# Menin-MLL1 complex cooperates with NF-Y to promote HCC survival

**DOI:** 10.1101/2025.04.05.647381

**Authors:** Margarita Dzama-Karels, Peyton Kuhlers, Mallory Sokolowski, Jacqueline A. Brinkman, John P. Morris, Jesse R. Raab

**Author notes:** Corresponding author; email:: Contact PI: Jesse R. Raab.

## Abstract

Identification of new therapeutic targets in hepatocellular carcinoma (HCC) remains critical. Chromatin regulating complexes are frequently mutated or aberrantly expressed in HCC, suggesting dysregulation of chromatin environments is a key feature driving liver cancer. To investigate whether the altered chromatin state in HCC cells could be targeted, we designed and utilized an epigenome-focused CRISPR library that targets genes involved in chromatin regulation. This focused approach allowed us to test multiple HCC cell lines in both 2D and 3D growth conditions, which revealed striking differences in the essentiality of genes involved in ubiquitination and multiple chromatin regulators vital for HCC cell survival in 2D but whose loss promoted growth in 3D. We found the core subunits of the menin-MLL1 complex among the strongest essential genes for HCC survival in all screens and thoroughly characterized the mechanism through which the menin-MLL1 complex promotes HCC cell growth. Inhibition of the menin-MLL1 interaction led to global changes in occupancy of the complex with concomitant decreases in H3K4me3 and expression of genes involved in PI3K/AKT/mTOR signaling pathway. Menin inhibition affected chromatin accessibility in HCC cells, revealing that increased chromatin accessibility at sites not bound by menin-MLL1 was associated with the recruitment of the pioneer transcription factor complex NF-Y. A CRISPR/Cas9 screen of chromatin regulators in the presence of menin inhibitor SNDX-5613 revealed a significantly increased cell death when combined with *NFYB* knockout. Together these data show that menin-MLL1 is necessary for HCC cell survival and cooperates with NF-Y to regulate oncogenic gene transcription.

## Supplemental Table 3 for "Menin-MLL1 complex cooperates with NF-Y to promote HCC survival" (part 4 of 8)

### Sheet: h3k4me3_at_h3k4me3_peaks (continued)
seqnames	start	end	width	strand	baseMean	log2FoldChange	lfcSE	pvalue	padj
chr10	43436223	43437718	1496	*	239.728	-1.11358	0.4312958480747138	0.00314579	0.010051915311332133
chr10	43454729	43455912	1184	*	122.05558251428911	-1.43329	0.4462623515644421	2.7376280972904986e-4	0.00203781
chr10	43573679	43574798	1120	*	40.97078605400135	-0.833505	0.4441021895939063	0.0279564	0.0445566
chr10	43606355	43607028	674	*	24.185871057311058	-0.830461	0.4701692380762769	0.035516381718563646	0.0530471
chr10	43648162	43649007	846	*	32.54205793149415	-0.885318	0.4631358941998353	0.024171017338121603	0.040152
chr10	44958988	44960107	1120	*	64.37321088841686	-0.835473	0.3916987647335996	0.016578965387009842	0.030657379737022098
chr10	45593908	45595016	1109	*	150.4637125307954	-0.990604	0.4451794687353855	0.010159031538032468	0.021781115623001036
chr10	45671790	45672976	1187	*	104.34122456374885	-1.59871	0.5042863680932632	2.3278632423730814e-4	0.00183088
chr10	45726784	45727970	1187	*	83.82743119649908	-0.934624	0.4407996707327522	0.014163745432805026	0.0274196
chr10	45971796	45973434	1639	*	276.4387864518163	-0.729108	0.4323032506585135	0.0504746	0.0689365
chr10	46022593	46023814	1222	*	97.6712	-1.93134	0.4661453806190688	3.790447909902767e-6	9.92935147439973e-5
chr10	46029709	46030873	1165	*	132.7891909912949	-0.764235	0.4306613410846663	0.039490920890891096	0.0573095
chr10	46284463	46285463	1001	*	26.900467804061407	-0.411287	0.4515301389415585	0.2801397435039727	0.2983126112123122
chr10	46398344	46398949	606	*	26.26415413617227	-0.82346	0.49783286743526534	0.0409672	0.0588497
chr10	46597515	46598126	612	*	19.78769798960542	-0.435104	0.4611558943726659	0.2614736471287588	0.27993084986405214
chr10	46635427	46636079	653	*	17.65005331589398	-2.23656	0.5675809947836882	8.557393897258806e-6	1.7648502316445596e-4
chr10	46786390	46787422	1033	*	61.25456140852385	-1.14203	0.4976078168005226	0.00668386	0.016443383690970096
chr10	47383917	47385016	1100	*	67.67114124954769	-1.59723	0.45671183363637696	8.133961092004716e-5	8.999940213941089e-4
chr10	47407035	47407761	727	*	11.241591846384349	0.9733308648958782	0.6677692960351576	0.0413607	0.0593164
chr10	47552558	47554026	1469	*	138.97114616056743	-1.25573	0.44806744346853766	0.00125636	0.00559265
chr10	47705679	47706369	691	*	28.581034437331923	-1.76291	0.4532770039752387	1.5550474366394508e-5	2.7530543807480424e-4
chr10	47743724	47744422	699	*	29.600441435713265	-1.18405	0.5019066116708749	0.00436821	0.012402287372367395
chr10	48306425	48307803	1379	*	190.1550411979785	-1.17737	0.43464139543836433	0.00205518	0.00768064
chr10	48604805	48605346	542	*	10.569669417763794	-0.787989	0.5284908237342772	0.0639029	0.0826064
chr10	49538525	49539263	739	*	52.809708201003716	-1.12267	0.45504918111556086	0.0037921	0.011290946678435325
chr10	49581591	49583342	1752	*	59.16792895406955	-2.08871	0.4519988865009794	4.222065665456496e-7	1.888916518189227e-5
chr10	49941373	49943029	1657	*	263.26330456896886	-0.882718	0.4284536727412911	0.0173609	0.031732264070123174
chr10	50067460	50068659	1200	*	95.183418909200185	-0.643983	0.4491873401696982	0.0916675	0.11044741371293533
chr10	50417562	50418706	1145	*	118.00483009192509	-1.68872	0.4657543817168346	4.479343160039203e-5	5.818493343673209e-4
chr10	50622304	50625598	3295	*	618.0284667363273	-1.21153	0.4156308188655112	0.00103568	0.00492476
chr10	50739518	50740549	1032	*	52.689255229019174	-0.972681	0.405748	0.00689157	0.0167693
chr10	51074161	51074929	769	*	14.080124032476332	-0.340639	0.4579400391269736	0.36202889978314085	0.380507
chr10	51698944	51700310	1367	*	159.993	-0.783953	0.39436634160063877	0.023802003557951153	0.0397355
chr10	52313839	52315777	1939	*	148.94912288143357	-2.00095	0.46277248541435456	1.563772140726026e-6	5.1095604674173896e-5
chr10	54515033	54515480	448	*	4.667520323886556	-2.30113	0.8267051481701304	1.3387343218009817e-4	0.00126048
chr10	54799289	54801234	1946	*	188.61370476379884	-1.1119	0.43164497691780274	0.0030562	0.00986418
chr10	55232713	55233681	969	*	18.478917660365685	-2.81405	0.5449956703670384	5.113319128261756e-9	7.177430400853951e-7
chr10	55508861	55509952	1092	*	22.506573147198953	-2.2142	0.47050785114617283	2.496030232143599e-7	1.2764086198277826e-5
chr10	55627714	55628759	1046	*	68.02053856334206	-2.76544	0.402983	4.719889578584585e-13	4.328453402867303e-10
chr10	55629951	55631687	1737	*	149.29051895717717	-2.64234	0.44670398410431605	1.3218490358921954e-10	3.952903334289791e-8
chr10	55899682	55900115	434	*	10.276089606061902	-2.72285	0.5160374426589242	1.0540164648758977e-8	1.150718292923242e-6
chr10	56154358	56155734	1377	*	144.97456797358862	-1.68484	0.3953114941780656	3.7967715000976e-6	9.92935147439973e-5
chr10	56360584	56362183	1600	*	245.36916147524593	-1.32894	0.436991	4.901888527728403e-4	0.00299557
chr10	56622176	56622791	616	*	7.07749	-1.40607	0.49710022432126527	0.00104594	0.00495766
chr10	57320690	57322139	1450	*	53.708428371929195	-2.85184	0.4372761946575409	3.2908674401734213e-12	1.8107669002810234e-9
chr10	58266527	58269839	3313	*	620.0950558232569	-1.94702	0.42727045300209143	6.987577573698521e-7	2.7675769144558728e-5
chr10	58334902	58336068	1167	*	120.39048310862749	-1.12425	0.4766668394041112	0.00513029	0.013764825955814143
chr10	58384820	58386280	1461	*	269.40216542417414	-1.01265	0.43660850440173676	0.00751059	0.0177539
chr10	58512745	58515486	2742	*	628.3588290565416	-1.16922	0.43570894935646964	0.0021764	0.00796969
chr10	58856738	58857069	332	*	3.823213375384162	-1.58603	0.6963725580785382	0.00359178	0.0109084
chr10	59905268	59907177	1910	*	259.4420450869815	-1.24815	0.4430847931794185	0.0012075	0.0054541
chr10	60299750	60300801	1052	*	29.699910299165794	-2.53409	0.5079140856377445	4.997861749423676e-8	3.6993190631792166e-6
chr10	60387742	60388335	594	*	32.413244834111346	-2.39948	0.48818	7.458615608245598e-8	4.9806172964575954e-6
chr10	60388347	60389995	1649	*	135.8768092655359	-2.07116	0.4317352737019403	2.0171042611729448e-7	1.0967306805017798e-5
chr10	60778019	60780141	2123	*	415.2167128827248	-1.41709	0.5475640415985884	NA	NA
chr10	60943088	60944719	1632	*	89.91264719990066	-1.67524	0.45341749437689005	3.9571865653860874e-5	5.380844015889875e-4
chr10	61452340	61453783	1444	*	52.092450549634016	-1.60312	0.45999909744430234	8.674656543240612e-5	9.40335503615586e-4
chr10	61662629	61664303	1675	*	165.29874810630372	-1.50785	0.4681484213609769	2.2949490312185048e-4	0.00181433
chr10	61900346	61903845	3500	*	931.0175367148117	-1.42197	0.4113654449966152	1.1674080891021793e-4	0.00115451
chr10	62049308	62051123	1816	*	69.06764609553467	-1.35787	0.44341331124061906	4.811117287254807e-4	0.0029585
chr10	62267912	62269292	1381	*	136.25011744153204	-1.0678	0.4417984842236017	0.00542134	0.014267450533776583
chr10	62374104	62374767	664	*	7.7196704332279715	-0.175161	0.5288302832574016	0.6694325022403725	0.6827844220967275
chr10	62804268	62806201	1934	*	257.37523210796127	-0.897033	0.43710347401895233	0.017213208798281077	0.0315293
chr10	62816395	62817398	1004	*	56.738406370547985	-0.190172	0.3855811078353268	0.5761261684737691	0.5921834845344965
chr10	63133126	63134371	1246	*	160.2248318674815	-0.964874	0.4323467532343172	0.00995297	0.021483291340265928
chr10	63266847	63269268	2422	*	147.96474352087733	-0.608692	0.416299	0.0923162	0.11107337166897674
chr10	63464669	63466572	1904	*	391.9481639386894	-1.71592	0.450817	2.040724057577558e-5	3.2817784905592114e-4
chr10	63520659	63522518	1860	*	326.39856415345866	-1.69867	0.4818111599126132	5.9798131690311846e-5	7.128103115527988e-4
chr10	63629591	63631051	1461	*	118.7855476056523	-2.11062	0.45288745578872397	2.822257694743614e-7	1.40631748719262e-5
chr10	63664669	63665509	841	*	22.979713310059957	-1.53012	0.4208282226375744	5.1460979604734914e-5	6.412112639879832e-4
chr10	65053384	65054318	935	*	17.52848172343443	-1.71213	0.5184948894616205	1.2812119569972208e-4	0.00122391
chr10	65570484	65571413	930	*	27.430327519805793	-1.43888	0.4335623605959928	1.969804198814958e-4	0.00164721
chr10	65794726	65795243	518	*	9.438627301313502	-1.82947	0.523208	7.155173667120104e-5	8.181759681205665e-4
chr10	66799361	66800055	695	*	10.074883542966388	-1.10413	0.5105639754667224	0.00943203	0.020753277912500853
chr10	67386809	67387520	712	*	8.570644774237048	-1.10327	0.5863137100524236	0.0154573	0.029155488987728618
chr10	67763627	67765404	1778	*	118.80885734907787	-1.38271	0.4307862074786995	3.031562720302223e-4	0.00217766
chr10	67849438	67850195	758	*	53.56516797068598	-0.885218	0.4397981623149291	0.019171340837006685	0.034050479606696445
chr10	67884324	67886211	1888	*	327.3271812079713	-1.38883	0.43848891978814064	3.5951832420127343e-4	0.0024469
chr10	68071930	68075411	3482	*	878.8497763126938	-0.936457	0.4442125857953578	0.014123533336519653	0.027374268998685787
chr10	68136053	68136692	640	*	17.672780499626494	-1.08175	0.5806959376740087	0.017950855850187002	0.032439828307300626
chr10	68153582	68154359	778	*	17.942492398696356	-0.50906	0.481668	0.19496247045519718	0.21349337235963164
chr10	68230929	68231636	708	*	16.82048091848009	-1.39466	0.46539662452803354	6.20616621780604e-4	0.00349238
chr10	68331496	68334251	2756	*	781.8495559621251	-0.641029	0.41283459703409303	0.073998	0.092622
chr10	68406123	68407701	1579	*	266.16658286869495	-1.14559	0.43883767214694075	0.00273113	0.00920073
chr10	68470798	68472198	1401	*	103.00015822996919	-1.20154	0.495183	0.00369603	0.011083205712881164
chr10	68526527	68527920	1394	*	127.63962472357964	-1.00171	0.45675885826759133	0.010437520009935645	0.022184568179337873
chr10	68560087	68561745	1659	*	53.66052492397083	-1.35096	0.46243856266337596	7.35249420580643e-4	0.00394147
chr10	68720780	68722276	1497	*	261.1705284895828	-0.924111	0.42575754206687494	0.0123138	0.024854346976232674
chr10	68827078	68827664	587	*	18.32422052421102	-0.958078	0.6470464109381949	0.039051352265323074	0.0568636
chr10	68900672	68902279	1608	*	208.2373619893821	-1.2711	0.419478	6.454644371105584e-4	0.00358418
chr10	68955562	68957652	2091	*	375.12896329576176	-0.821268	0.43701482170298556	0.028027490353545226	0.0446234
chr10	68988470	68989819	1350	*	201.4205840255919	-0.960597	0.4426197258681015	0.011534497930571173	0.023767009217036707
chr10	69123450	69125299	1850	*	459.3614086582671	-1.12967	0.4305671335332928	0.00253201	0.00876727
chr10	69179629	69181298	1670	*	257.5841462478284	-0.855091	0.45116740006616873	0.02547	0.0416555
chr10	69220218	69222361	2144	*	148.29504828285536	-0.882766	0.4391647273216427	0.0176379	0.032042706249854336
chr10	69318296	69319731	1436	*	51.36741413602352	-0.840518	0.42262570235305286	0.022193922907369164	0.037733234892321124
chr10	69451181	69452026	846	*	24.492667529502963	-1.00792	0.44550411237105253	0.00856882	0.019374217388013835
chr10	69630006	69630936	931	*	23.825735227517928	0.0806051	0.4010236027979077	0.820938	0.8290743219765021
chr10	70052802	70053823	1022	*	16.29391264241272	0.19360576836774962	0.5162841809616523	0.6307021865580723	0.6453871366728292
chr10	70132231	70133051	821	*	22.092287039205104	-1.72313	0.5308023782065908	1.4170842368014172e-4	0.00131357
chr10	70169431	70171096	1666	*	338.2452445003861	-0.674753	0.43518688343167167	0.071114	0.0898461
chr10	70232161	70233864	1704	*	231.15314931538447	-1.37017	0.46836174823846083	7.254321137092129e-4	0.00390722
chr10	70381802	70383006	1205	*	127.46491595753061	-1.40196	0.4559367547919591	3.769497249815656e-4	0.00252563
chr10	70404000	70405642	1643	*	227.4629563635467	-0.609757	0.40533476081322795	0.0833531	0.10208383061740266
chr10	70815809	70816859	1051	*	127.16647800315225	-1.03447	0.4573362774944417	0.00850976	0.019285
chr10	70887786	70888846	1061	*	110.13641695586601	-1.30432	0.4852885718018733	0.00159371	0.0064893
chr10	71377078	71377528	451	*	6.660897088449155	0.0867006	0.44617154077383936	0.8190010742320978	0.827301
chr10	71849563	71851405	1843	*	366.4873394922708	-0.650701	0.3964126682429998	0.0619824	0.080675
chr10	71860391	71860867	477	*	11.538782812541093	-1.16282	0.6330811583745993	0.015038400881679188	0.028567456718395227
chr10	71888368	71889362	995	*	31.913371293201752	-1.90856	0.44949585041827506	2.8055039249462687e-6	7.940846088798532e-5
chr10	71939899	71941264	1366	*	30.01143780087147	-1.78029	0.4638743248185515	1.9741043288944552e-5	3.2166085577625046e-4
chr10	71964018	71965844	1827	*	118.6216736661913	-0.693442	0.441977	0.0657833	0.0844216
chr10	72215556	72216860	1305	*	158.67664598471964	-1.70145	0.4432311603937356	1.7154586807284166e-5	2.931409889701876e-4
chr10	72260812	72261577	766	*	9.438681240002706	-0.755214	0.5157566377904959	0.0664594	0.0850987
chr10	72273031	72274874	1844	*	148.1400312882533	-1.00476	0.4537429109729085	0.00850961	0.019285
chr10	72297349	72298160	812	*	39.15192573728287	-0.885473	0.47448985222022544	0.0262507	0.042523
chr10	72353882	72355224	1343	*	236.65648814896622	-0.814052	0.4309815016410363	0.028110868264854205	0.044716192048938265
chr10	72625223	72626363	1141	*	183.99980917291657	-1.01768	0.43677929800804705	0.00724169	0.0173488
chr10	72691968	72693403	1436	*	166.6717592416896	-0.973416	0.48354300602286676	0.015407234882659111	0.0290849
chr10	73095358	73097085	1728	*	390.54366790700743	-1.12317	0.41836033368410036	0.00238511	0.00842648
chr10	73110431	73111626	1196	*	56.54558848101789	-1.50146	0.44715456770139295	1.639948207754122e-4	0.00145825
chr10	73167412	73168924	1513	*	289.5242085184196	-0.778172	0.4228300777644227	0.0349019	0.052419596564859464
chr10	73245838	73247538	1701	*	302.72079906676584	-1.19937	0.45671420733617074	0.00232493	0.00831558
chr10	73251893	73253570	1678	*	336.59695934914345	-0.669741	0.42426078408240125	0.0681044	0.0866967
chr10	73358361	73359041	681	*	17.770160885912844	-0.817896	0.4596550677356919	0.0343331	0.0517631
chr10	73413065	73414565	1501	*	225.75771101825896	-0.996772	0.4474977916488765	0.010088599960279198	0.021670640389381737
chr10	73494766	73496264	1499	*	332.4152850534854	-1.03406	0.4422160332582513	0.00684497	0.0167008
chr10	73624970	73626477	1508	*	342.73275384017336	-1.14421	0.4441856833726098	0.00299214	0.00974532
chr10	73729483	73731066	1584	*	293.0204648668896	-0.999807	0.43560013309485623	0.0085919	0.019416827069416664
chr10	73743543	73745082	1540	*	295.56631521459957	-0.717309	0.42264550593910505	0.0491492	0.0674881
chr10	73772114	73773748	1635	*	336.0699348007437	-0.978748	0.46081437399836334	0.0127765	0.0255345
chr10	73781544	73782771	1228	*	364.21670335249394	-0.809696	0.43122909017985867	0.029161834761351656	0.0458452
chr10	73785248	73786374	1127	*	308.3320396540324	-0.689819	0.43515693747387985	0.064545	0.0831894
chr10	73810774	73812055	1282	*	155.89482344917096	-0.787719	0.4719149394490928	0.0434021	0.0613922
chr10	73873659	73874887	1229	*	109.45512539107375	-0.736546	0.41193071731603603	0.0390309	0.0568398
chr10	73887493	73887878	386	*	6.776019106379498	-0.607299	0.4764283426986482	0.122285	0.14122650305506707
chr10	73910424	73912072	1649	*	132.75965813054708	-0.793225	0.4356191230226023	0.0348762	0.0523866
chr10	73997545	73999886	2342	*	472.6811410700909	-0.732446	0.4212085744625094	0.0439748	0.0620428
chr10	74079751	74080246	496	*	7.584524264549647	-1.23479	0.6130600446987372	0.011265169038055836	0.023383682705220475
chr10	74150123	74151976	1854	*	445.81154776703056	-1.06001	0.43694066823426614	0.00513772	0.013774771121843943
chr10	74176188	74177887	1700	*	205.36900380719132	-1.71516	0.4438837611452917	1.637352354556949e-5	2.83731126814386e-4
chr10	74824847	74827182	2336	*	381.2421727429658	-1.1056	0.45511065397437506	0.00458795	0.012818130351818552
chr10	75111217	75112573	1357	*	228.5230482236874	-1.04827	0.45794422630215387	0.00743569	0.017635400446036495
chr10	75210068	75211914	1847	*	734.4814918732777	-0.823242	0.43485510767391855	0.026778234646632947	0.043133652903873866
chr10	75235481	75236169	689	*	39.105781825712256	-0.651943	0.44684339845437676	0.087143	0.10582084715368559
chr10	75400066	75402792	2727	*	443.1420445160964	-0.466439	0.40794608500485047	0.18847075139899883	0.20712660032313077
chr10	75409013	75409849	837	*	58.131	-0.277342	0.3832249038664883	0.4155726005158274	0.4336638713495376
chr10	77564937	77565288	352	*	3.853678231493823	-0.110311	0.5506297571839738	0.7677441850040342	0.7781527415941273
chr10	77635977	77638463	2487	*	380.29167854643197	-1.45949	0.45874088670294527	3.0629334378050386e-4	0.00219138
chr10	77925605	77927177	1573	*	102.30668013047215	-0.404672	0.4909241045117625	0.30548859584732635	0.3237769569670869
chr10	78028646	78029860	1215	*	138.64399371389612	-0.680867	0.4505200611995621	0.0730301	0.0917109
chr10	78033456	78035060	1605	*	494.9847772265309	-0.728302	0.44617952683231654	0.0549273	0.0735787
chr10	78302920	78303582	663	*	17.429688625963067	-0.72782	0.4417240579449993	0.055304837335244966	0.0739548
chr10	78973468	78974906	1439	*	28.068597909589677	-0.986526	0.4535091223957371	0.00963861	0.021047395766728916
chr10	79068787	79071203	2417	*	386.1861679662195	-0.633241	0.42816773666801367	0.0845542	0.10332481218586695
chr10	79347390	79348536	1147	*	61.67894264634109	-0.383498	0.4228803234487652	0.28736760539186157	0.305654
chr10	79444686	79446090	1405	*	48.59420650179028	-0.585084	0.42727710333957947	0.11019834145226662	0.12906669944805277
chr10	79825580	79828028	2449	*	338.86822309085005	-1.20789	0.4573583491456028	0.00243202	0.00855187
chr10	80078415	80079651	1237	*	134.35997397988712	-1.22423	0.4204955538183592	0.00103031	0.00491091
chr10	80204382	80206096	1715	*	208.88590369004996	-0.99161	0.43747886285644133	0.00889465	0.019911277332443845
chr10	80207153	80207998	846	*	89.5118	-1.48828	0.43275736173697044	1.1816889201650073e-4	0.00116196
chr10	80289059	80289666	608	*	12.662366002329241	-0.649642	0.4980511047638662	0.10787073184955297	0.1267398178444184
chr10	80453750	80455426	1677	*	120.16816734947811	-0.711305	0.46598228685442367	0.0675744	0.0861415
chr10	84138925	84140496	1572	*	202.12200489899487	-0.969985	0.4399292063963225	0.010461221680681662	0.022224151161105668
chr10	84328438	84329753	1316	*	214.92721989686422	-0.952772	0.4416327830096551	0.012547601966516352	0.025201461914352307
chr10	86399850	86400547	698	*	14.616020264916713	-0.231953	0.4567500415378059	0.5400754965006725	0.5565419529450334
chr10	86520671	86522614	1944	*	480.79233304191416	-0.906271	0.4324855655140667	0.014334783747811199	0.027656281239115125
chr10	86711205	86712312	1108	*	62.50049526193509	-1.24105	0.4735120392032721	0.00229417	0.00825278
chr10	86755652	86757953	2302	*	578.099	-1.05067	0.4483020614965475	0.00666647	0.0164138
chr10	87093675	87096219	2545	*	494.7393616551918	-1.27688	0.4423073712587039	9.773154115471476e-4	0.00475219
chr10	87203243	87204302	1060	*	33.12883905138182	-1.28084	0.4712290266521186	0.0018222	0.0071009
chr10	87341327	87343299	1973	*	310.0379942502089	-1.32519	0.4676879760567823	0.00106403	0.00501433
chr10	87504421	87505919	1499	*	260.22449237389566	-1.05316	0.44716175457108825	0.00686496	0.0167229
chr10	87659406	87660860	1455	*	103.60176559722787	-1.5908	0.43721021675553573	5.399113646929381e-5	6.613553635544129e-4
chr10	87816988	87818811	1824	*	277.6677569275354	-1.34616	0.4409653472506862	5.401702508638824e-4	0.00318909
chr10	87862085	87865175	3091	*	938.4024911160525	-1.06828	0.43466857375367446	0.00472545	0.013065998372449537
chr10	88879902	88881500	1599	*	249.40197316713542	-1.82577	0.4354483958947175	4.37426979460462e-6	1.1040817485244248e-4
chr10	88974676	88975738	1063	*	36.1964	-1.37921	0.4205440018541081	2.4822785830587e-4	0.00191491
chr10	88990560	88991998	1439	*	143.71199679350534	-1.61158	0.4813049637714076	1.3673231632834818e-4	0.00128021
chr10	89250999	89252199	1201	*	95.06320800296808	-1.21453	0.4263144377044437	0.00129115	0.00565861
chr10	89301612	89302543	932	*	21.424642018837893	-1.39524	0.4472735076460727	4.0167237290187247e-4	0.00263995
chr10	89327725	89328349	625	*	13.887531144591104	-1.71299	0.5136976833301198	1.2437800781909413e-4	0.00120328
chr10	89352035	89352451	417	*	10.967835946040132	-0.435067	0.4668502053620861	0.26131988580459364	0.27978800973910256
chr10	89392026	89393205	1180	*	43.33407675937415	-1.09228	0.42389087513761065	0.00346108	0.010646381894683886
chr10	89414057	89415614	1558	*	277.22908409448985	-1.36345	0.46942446844992813	7.383747827232995e-4	0.00395223
chr10	89643903	89645523	1621	*	251.23364277643427	-1.46345	0.4560719175744042	2.6843053074957613e-4	0.00201228
chr10	89700997	89702501	1505	*	242.8986466658703	-1.54804	0.45584460211870215	1.231402380542028e-4	0.00119627
chr10	90857542	90858714	1173	*	63.81554182544162	-1.14232	0.47250707184136714	0.00489958	0.013364794555152814
chr10	90871428	90872846	1419	*	168.337	-0.9461	0.4136061149737085	0.00888699	0.0198974
chr10	90911710	90912140	431	*	3.88356	-0.724941	0.6183169230083597	0.10644334351580577	0.12528746756254164
chr10	90919743	90921238	1496	*	73.83090669763337	-0.131619	0.4270405492922275	0.7160958234032266	0.7279496117894462
chr10	91162469	91164111	1643	*	88.75634923383835	-0.649272	0.42261931053703344	0.0773466	0.0959145
chr10	91220369	91221667	1299	*	131.00815688932985	-1.41014	0.43527285188880116	2.6569924946161705e-4	0.00199943
chr10	91409250	91411171	1922	*	326.7415043372533	-1.5679	0.450152	8.743117889120773e-5	9.455214597700105e-4
chr10	91630377	91633475	3099	*	561.874	-0.806131	0.39561789936870245	0.021096568193264904	0.036361908541104125
chr10	91798040	91799625	1586	*	359.0419695439935	-0.98016	0.43934614124165844	0.0100703	0.021646782106658515
chr10	91908032	91909617	1586	*	170.46001169174664	-1.3945	0.45781984471972426	5.157848055610805e-4	0.00309561
chr10	91923472	91925005	1534	*	320.59180131757756	-1.15947	0.4382496760840779	0.0024864	0.00867497
chr10	92290219	92292474	2256	*	420.1532873436756	-1.06567	0.431793	0.00478992	0.013172764203950965
chr10	92572784	92574840	2057	*	460.15755718933207	-1.30569	0.4486903662181118	8.929189081950174e-4	0.00450385
chr10	92591405	92592088	684	*	66.60245207640355	-2.14828	0.47691053698485214	6.339288679804177e-7	2.5759948904715886e-5
chr10	92592739	92594605	1867	*	412.2665614543465	-1.5532	0.5070045111768913	NA	NA
chr10	92689139	92690887	1749	*	219.52794725578022	-1.65199	0.452322	4.297999501541732e-5	5.663149534790045e-4
chr10	92848202	92849516	1315	*	168.54380402415003	-1.53756	0.47691748897195413	1.7521112233581394e-4	0.00152352
chr10	93437127	93437899	773	*	13.588946408518531	-1.83051	0.5793481235956082	1.8473104486908164e-4	0.00157849
chr10	93458737	93459271	535	*	12.234850265856775	-0.601795	0.49544	0.13372705278995978	0.15257106561986286
chr10	93480622	93482717	2096	*	409.6923441398226	-1.14206	0.45246575772493564	0.00332578	0.010409417547362892
chr10	93495835	93498039	2205	*	259.6563159785105	-1.71916	0.45598821899282727	1.993853003467673e-5	3.231587567024512e-4
chr10	93701760	93703391	1632	*	127.35160818696025	-1.29769	0.4552026780987597	0.00113281	0.00523268
chr10	93893566	93894860	1295	*	80.94557423627953	-0.968254	0.4455957956480807	0.011991484645484857	0.024423284391958792
chr10	93993573	93994672	1100	*	75.19394673800927	-1.13865	0.4892331276126742	0.00563223	0.014623816445824262
chr10	94361955	94363191	1237	*	159.79033972237502	-1.31504	0.46795548176287355	0.0011424	0.00525534
chr10	94384963	94385851	889	*	22.634858748336935	-2.03471	0.5396524315149351	1.2240494366769331e-5	2.2971383425549649e-4
chr10	94401832	94404259	2428	*	789.1811743107249	-1.19781	0.43633365119876794	0.00171763	0.00681503
chr10	94545163	94547082	1920	*	370.8691939588046	-1.31071	0.4393134663870582	6.970152943696696e-4	0.00378529
chr10	95183180	95184087	908	*	20.717317359817812	-1.03138	0.5150568482480565	0.0160664	0.029979487416525095
chr10	95289949	95291306	1358	*	68.53511062392347	-0.856043	0.4521830355187303	0.026425365628628062	0.0426993
chr10	95560509	95561493	985	*	39.80870311494024	-0.0288462	0.441401	0.930496	0.9338222909652611
chr10	95655575	95657083	1509	*	210.51691736214596	-0.725021	0.44453661949812134	0.0562798	0.0749236
chr10	95693049	95694261	1213	*	160.1132861744072	-1.15376	0.46961732624618263	0.00388685	0.011478645431731644
chr10	95906924	95908197	1274	*	157.2300901278743	-1.26434	0.46040670619457585	0.00146499	0.00614483
chr10	96043255	96044664	1410	*	146.51611944953908	-0.745583	0.4243777464719996	0.0428697	0.0608253
chr10	96089281	96090485	1205	*	47.99391285413096	-1.44997	0.49784634685622947	7.504375425502306e-4	0.00400117
chr10	96129604	96131067	1464	*	224.06525553285547	-1.27771	0.4329132922670366	8.641128563817037e-4	0.0044123
chr10	96585658	96587784	2127	*	294.1147790361906	-0.893367	0.44395105511575084	0.0197442	0.0348252
chr10	96831732	96833962	2231	*	310.966	-1.29308	0.45019245998891383	0.00102887	0.00490817
chr10	97291697	97292780	1084	*	162.25363265068543	-1.40411	0.45509250092885395	4.142762481786564e-4	0.00269875
chr10	97318489	97319588	1100	*	64.08067207073877	-0.521052	0.4233776662029107	0.15486895143809726	0.1734411215486824
chr10	97333615	97334086	472	*	14.286895577093862	-0.411974	0.4446241167661561	0.26813447004115853	0.28639318036230893
chr10	97334127	97335290	1164	*	85.8002	-0.9786	0.4895373255385999	0.016060250662961375	0.029972162273734455
chr10	97399989	97401609	1621	*	141.21778297826788	-0.953546	0.5460431063708034	0.0261206	0.042393883728657246
chr10	97407290	97407616	327	*	12.146702478982252	-0.724745	0.4492658600116877	0.0580611	0.0767158
chr10	97425524	97427996	2473	*	426.58181355001005	-0.626416	0.41272437034878934	0.0814156	0.10005832534398848
chr10	97445243	97446715	1473	*	258.41142076863395	-0.712859	0.42785210629645826	0.0515963	0.0700657
chr10	97497616	97499755	2140	*	460.34974884367307	-0.920209	0.4338828633573155	0.014206996717071218	0.0274868
chr10	97560381	97561456	1076	*	15.985732122835069	-1.35152	0.5105726498950107	0.00162928	0.00656869
chr10	97574625	97575303	679	*	11.819150103157504	-0.699793	0.596636	0.10431971495493553	0.12319900402816733
chr10	97632681	97634099	1419	*	171.22822667450168	-1.20223	0.44435524468015236	0.00181734	0.00708797
chr10	97640405	97641906	1502	*	245.65289553720515	-1.06382	0.43753721884685665	0.0047807	0.013161063045905853
chr10	97686505	97687624	1120	*	92.5873	-0.846468	0.4385997513902677	0.0250319	0.041125
chr10	97713665	97715162	1498	*	129.71781514742065	-0.779231	0.41372746258595483	0.0308064	0.0478894
chr10	97737086	97738058	973	*	111.60837303519449	-0.728126	0.4211869551110567	0.0477063	0.0660276
chr10	98134376	98135704	1329	*	199.87142910158033	-0.925185	0.42514596376388464	0.012660779848500472	0.0253843
chr10	98414586	98415485	900	*	33.64858939598854	-0.325049	0.4183201211034738	0.3683632801767058	0.38675051763935003
chr10	98446096	98447372	1277	*	85.63278620496624	-0.8495	0.434433	0.023755092251949054	0.0396716
chr10	99429987	99431726	1740	*	255.26318490587613	-0.949574	0.4533908330599525	0.014274428253418809	0.0275746
chr10	99619239	99621677	2439	*	410.2760080456184	-1.09212	0.45580174301978915	0.00480977	0.013200335516842862
chr10	99658880	99660403	1524	*	281.57111157511974	-1.07725	0.45888470215149885	0.00645022	0.0160451
chr10	99731542	99733220	1679	*	336.9022823320112	-1.00731	0.44165264027256645	0.00886557	0.019862336245963494
chr10	99782508	99783826	1319	*	106.90472206109888	-1.20621	0.5737718764134317	0.00860455	0.019439008280175554
chr10	100008389	100010315	1927	*	339.7075311388829	-1.47932	0.4550388155101668	2.2092959593419872e-4	0.00177181
chr10	100184910	100187033	2124	*	370.6132167232207	-1.17913	0.4383547853130796	0.00207061	0.00771446
chr10	100228803	100229874	1072	*	231.7301987284934	-0.791223	0.4464956493732973	0.035688	0.0531879
chr10	100266829	100268121	1293	*	150.57236693301863	-1.02861	0.47381788429266375	0.010019534398640697	0.021566064025614368
chr10	100285758	100286978	1221	*	173.24913098008645	-0.971708	0.4450036661622775	0.011239820550034927	0.023362794120018203
chr10	100346598	100348808	2211	*	305.394	-0.387118	0.398097	0.2631534562607766	0.28157583574387385
chr10	100373204	100375210	2007	*	185.27223363163657	-0.492556	0.38524419210486527	0.1462209568987025	0.1647878290929065
chr10	100528838	100530182	1345	*	123.82157581432728	-0.735779	0.43151	0.047224106361882776	0.0655184
chr10	100535534	100536540	1007	*	91.5491	-0.852436	0.4512832600630897	0.027592843780744707	0.0441357
chr10	100729185	100731305	2121	*	149.32896584376059	-1.0302	0.38784493418543514	0.00310952	0.00998238
chr10	100739442	100739827	386	*	9.155274546875145	-0.94398	0.5537747777925682	0.0318521	0.0490109
chr10	100745242	100745970	729	*	20.833565574453885	-1.02468	0.49624284678696734	0.010286839418779102	0.021940987818603395
chr10	100912462	100913863	1402	*	210.0350040615644	-1.03802	0.41373581645124424	0.00459147	0.012818130351818552
chr10	100986720	100988122	1403	*	229.5607812299534	-0.846934	0.4367869661799083	0.023347628872415285	0.039132
chr10	100997045	100999658	2614	*	204.54523902338627	-0.918815	0.417538	0.010732036995365863	0.0225941
chr10	101012796	101013291	496	*	9.396136047681395	-0.598223	0.4858691630600836	0.12943795099260738	0.1482061306687454
chr10	101031209	101033104	1896	*	254.24275509986927	-0.668243	0.4078435556918485	0.0586287	0.0772358
chr10	101042502	101043499	998	*	49.34320344601374	-1.55146	0.4256835467276385	5.291809600110106e-5	6.540353356614072e-4
chr10	101059914	101061650	1737	*	267.179	-0.768102	0.4514308771013526	0.0461884	0.0644978
chr10	101353635	101355087	1453	*	228.51624973642808	-1.13616	0.4488216194522891	0.00349122	0.0106997
chr10	101569901	101570358	458	*	8.816054738643304	-0.0752417	0.48207283690967184	0.7925294980575645	0.8020330887427246
chr10	101587489	101589037	1549	*	210.01374793909847	-0.541428	0.4240558348297005	0.1361060496217406	0.15491269391003343
chr10	101693656	101695197	1542	*	262.8077733114642	-1.2678	0.4567805676785731	0.00141325	0.00600326
chr10	101729129	101730190	1062	*	65.02676666996554	-0.894209	0.444953	0.01898	0.033829
chr10	101782604	101783836	1233	*	81.1859	-1.11336	0.4465258490203661	0.00399497	0.011697496545515409
chr10	101816476	101818776	2301	*	765.0934164085907	-0.703129	0.41783680439291887	0.0536146	0.0721434
chr10	102055346	102056373	1028	*	228.32166842443868	-0.995218	0.44928027755463784	0.00988425	0.0214055
chr10	102064949	102066167	1219	*	106.9128338745426	-0.814239	0.45493155421884685	0.035239776073423365	0.0527427
chr10	102113969	102115211	1243	*	103.02831734104558	-0.581212	0.4249126290519444	0.10800927554861053	0.12687663292118984
chr10	102119104	102121456	2353	*	319.25878047352114	-0.588716	0.37571219820657015	0.0792368	0.0977913
chr10	102132597	102134703	2107	*	407.1227331660338	-0.840835	0.4334202199492035	0.024592819074737933	0.0406267
chr10	102151788	102153540	1753	*	219.48405789294424	-0.689207	0.4286395831033852	0.0602261	0.0788333
chr10	102169600	102169919	320	*	13.72514670137469	-1.47968	0.5463031841120323	0.00123867	0.00554054
chr10	102245212	102246378	1167	*	240.8206631478935	-0.676496	0.41190117333683035	0.0602402	0.0788333
chr10	102394051	102396359	2309	*	169.13802411510218	-0.880395	0.43583766885685654	0.018208637404476966	0.032790584564938025
chr10	102420229	102421935	1707	*	205.79950632559928	-0.732213	0.42472496725430336	0.046454230132589466	0.0647548
chr10	102431796	102432842	1047	*	108.77955395191343	-0.649844	0.4536979479851618	0.089386	0.10805813834831185
chr10	102449800	102451341	1542	*	110.59920136327636	-1.19828	0.4345088279978315	0.00161838	0.00653965
chr10	102461112	102461946	835	*	23.344656571468295	-1.02284	0.4423409144540435	0.00732605	0.017463527243664668
chr10	102501809	102503029	1221	*	473.6452656868702	-0.781773	0.41445699505513706	0.0310828	0.0481667
chr10	102503795	102504507	713	*	114.57225438993008	-0.655761	0.43585267855486864	0.0786138	0.097223
chr10	102641987	102644987	3001	*	507.5172486092021	-1.08458	0.43346207046178303	0.00374733	0.011193966650483202
chr10	102645128	102645937	810	*	98.11827116929445	-0.729131	0.4533706540389577	0.058488816806905826	0.0770971
chr10	102713310	102715270	1961	*	438.86843718130797	-1.11566	0.43791433577594063	0.00347811	0.010673852928050367
chr10	102743679	102744852	1174	*	109.40175642400368	-0.735656	0.42403127944214986	0.0449273	0.0630761
chr10	102853931	102854888	958	*	89.20041190719674	-1.18213	0.43846716155855514	0.00220614	0.00803912
chr10	102917632	102919204	1573	*	256.23616839176754	-1.28005	0.4630230682002769	0.00138499	0.00592228
chr10	103191981	103193337	1357	*	276.41	-0.981986	0.4498101498228373	0.010824412719901096	0.022746810475856933
chr10	103350152	103351398	1247	*	177.53472688532995	-1.07849	0.4323253993727781	0.00398052	0.0116726
chr10	103367591	103368915	1325	*	256.91357500111087	-0.874185	0.4356610773925616	0.020150999638405557	0.0352938
chr10	103395726	103397391	1666	*	325.2117606883057	-0.792702	0.42691302131282666	0.032713429062462974	0.0499723
chr10	103659951	103661507	1557	*	75.27525020517498	-0.801988	0.4538435704305134	0.0375287	0.0552133
chr10	103908167	103908918	752	*	11.150793645301372	-1.45115	0.5390840198292708	0.0014041	0.0059798
chr10	103917390	103918713	1324	*	119.21510021790871	-1.91966	0.451619	2.6434804351761706e-6	7.560024296524616e-5
chr10	103966588	103968806	2219	*	461.4346620781529	-1.3257	0.43368214812440137	5.716446632661276e-4	0.00330957
chr10	104109905	104110407	503	*	7.235117347058347	-0.444179	0.5073173086291589	0.256285	0.27473902619855217
chr10	104121074	104123114	2041	*	192.09213323791252	-1.42389	0.42696381871029776	1.7203597616456242e-4	0.0015115
chr10	104231655	104232929	1275	*	107.27687630699637	-0.798958	0.4311213628175798	0.0299722	0.0468447
chr10	104254770	104256112	1343	*	202.60445142417277	-1.09948	0.42745205072310255	0.00334832	0.010455426816094196
chr10	104268386	104269495	1110	*	50.516001766208504	-0.703792	0.4489526052634906	0.0670196	0.0856407
chr10	104337039	104339157	2119	*	396.4013109594644	-1.22246	0.44559859231050325	0.00170702	0.00678077
chr10	105837967	105838516	550	*	9.584699360371603	-1.4212	0.531724	0.00147355	0.00616997
chr10	108466011	108466921	911	*	19.387	-1.45801	0.5314203949068775	8.797565842482396e-4	0.00446566
chr10	108599199	108600655	1457	*	70.37975901499621	-1.54648	0.462067	1.2691203695920143e-4	0.00121828
chr10	109922585	109923635	1051	*	81.723	-1.07802	0.4374827167581669	0.00431504	0.012308396563874766
chr10	110007483	110009037	1555	*	190.15399328014973	-1.09387	0.4175209958880289	0.00278155	0.00927588
chr10	110207586	110209764	2179	*	141.6763194115638	-0.206729	0.3927401838491428	0.5473891759539194	0.5639096461036558
chr10	110210176	110211374	1199	*	116.37221040531996	-0.509756	0.41720310416102563	0.1556201244291556	0.17419728469749082
chr10	110225719	110227667	1949	*	199.66614729296833	-1.48365	0.4756854820894808	2.9601490655157186e-4	0.00214994
chr10	110303857	110305525	1669	*	394.548	-0.774411	0.42514728174238636	0.0361939	0.053773646912063176
chr10	110497183	110500073	2891	*	377.8158386020577	-0.961841	0.4355076705496252	0.0102393	0.0218871
chr10	110530001	110531504	1504	*	50.29549158489858	-1.15365	0.4616180370700601	0.00393803	0.011584192111321473
chr10	110567228	110568802	1575	*	447.7072707155985	-0.898777	0.41947197239628764	0.0143911	0.0277105
chr10	110643772	110645786	2015	*	400.11943987793927	-1.37937	0.438764	4.0634192324786125e-4	0.00266681
chr10	110664733	110665432	700	*	9.732562775196355	-1.90601	0.5170025265440759	2.9885026087278397e-5	4.34564924795562e-4
chr10	110671905	110672791	887	*	17.560562001309314	-1.78607	0.474836	2.5465845320738305e-5	3.8793817079964136e-4
chr10	110871784	110873155	1372	*	243.78432602703728	-1.50946	0.46111900767314495	1.7085097741511703e-4	0.00150517
chr10	110918350	110920857	2508	*	653.1845297415737	-1.16094	0.4465728056024828	0.00281332	0.00934783
chr10	112183067	112184381	1315	*	90.26149149437373	-0.928634	0.42730198473692077	0.012779985466282867	0.025537693212403706
chr10	112446156	112447996	1841	*	371.56436578640785	-0.861655	0.440321	0.0216138	0.0370077
chr10	112949987	112953031	3045	*	544.9545970755369	-1.15131	0.45130997383971716	0.00337694	0.010493161345570882
chr10	113073751	113074086	336	*	9.596715940653484	-0.844075	0.7142066703442175	0.0725007	0.0911293
chr10	113679162	113680778	1617	*	469.21433851386263	-1.05165	0.4347153269698136	0.00490227	0.0133671
chr10	113853821	113855859	2039	*	481.92726564681044	-1.41736	0.4287967891140281	2.2356256481270213e-4	0.00178073
chr10	114042967	114044034	1068	*	45.319898028840576	-1.21671	0.4619401232840549	0.00234691	0.00835292
chr10	114173090	114174846	1757	*	228.48039735477693	-1.23331	0.45233222146244867	0.00160638	0.00650351
chr10	114403095	114404944	1850	*	151.32905509223073	-1.41461	0.48015560866179346	7.011141511595601e-4	0.00380448
chr10	114630853	114632436	1584	*	180.8247961508576	-1.26881	0.46609314758342185	0.00165668	0.00663444
chr10	114767511	114768499	989	*	30.895084051460092	-1.57438	0.4879504649906678	1.7249440982677512e-4	0.00151378
chr10	114821468	114823237	1770	*	330.41073413693795	-1.06999	0.4564078106301031	0.00638916	0.015930627537029285
chr10	114938119	114939462	1344	*	130.38656073115285	-0.820313	0.4286870007860744	0.026249187425700028	0.042523
chr10	115092512	115094523	2012	*	228.9185841004747	-1.75292	0.46598905266353013	2.73104581679654e-5	4.0746492685307163e-4
chr10	116742160	116743164	1005	*	27.50801826246534	-0.200989	0.4057520785252055	0.5619238056268127	0.578104
chr10	116849054	116849874	821	*	14.161497451010531	-0.888538	0.5900029708697253	0.0442801	0.0623584
chr10	117004425	117005688	1264	*	147.98989406884357	-1.08133	0.4608410585733983	0.00641684	0.015979368581454288
chr10	117372945	117376170	3226	*	798.459	-0.930365	0.43375207796795784	0.013216846252355946	0.026129769624519746
chr10	118045641	118047561	1921	*	318.41438225882655	-1.44156	0.4568943716831327	3.427122869586693e-4	0.00236902
chr10	118341418	118342611	1194	*	167.20827797329414	-0.879096	0.42500437913847433	0.017318467127894345	0.0316715
chr10	118753687	118755374	1688	*	319.5287001449411	-0.792666	0.4302388302051328	0.033017444411666284	0.0503255
chr10	119029492	119031258	1767	*	82.20757417935651	-1.34933	0.43360313648237514	4.2194471968792226e-4	0.00272501
chr10	119079377	119081379	2003	*	584.9481093010214	-0.922837	0.42244551471188746	0.011991234755827047	0.024423284391958792
chr10	119103970	119105176	1207	*	113.40491267092389	-0.940095	0.431148	0.010950475286744922	0.022934
chr10	119165055	119166047	993	*	51.7802	-1.61401	0.4807848612169181	1.2742311741353345e-4	0.00122005
chr10	119177906	119179081	1176	*	166.4855824478512	-0.948674	0.4466042172520847	0.012817288042590065	0.0255788
chr10	119206747	119208580	1834	*	194.19669666874145	-1.4479	0.4788051166145058	4.4166175436482125e-4	0.00280182
chr10	119542349	119543664	1316	*	74.13050454819147	-1.05037	0.45564296057945053	0.00768738	0.0180088
chr10	119595455	119597270	1816	*	533.9707927631841	-0.883304	0.44670628281796243	0.020968011501747926	0.0361993
chr10	119650939	119652986	2048	*	352.3944142710323	-0.850915	0.42863962227653873	0.021501151587828476	0.0368469
chr10	119725452	119726903	1452	*	73.555774100333835	-1.28486	0.45861695084606424	0.00133687	0.00578665
chr10	119871490	119873544	2055	*	217.21248253548467	-1.00049	0.4485887450932624	0.00964451	0.021055361907604087
chr10	119892237	119893511	1275	*	125.91275305353894	-1.00346	0.4336190999611256	0.00774662	0.018103391944395083
chr10	120850988	120852266	1279	*	124.00412299649244	-0.987859	0.45441621934533927	0.011154074373164426	0.0232556
chr10	121926797	121928767	1971	*	486.21142605174236	-1.19515	0.4249595915389982	0.00136476	0.0058631
chr10	121973987	121975484	1498	*	166.30351567358713	-0.63777	0.4051871800662844	0.0719796	0.0906609
chr10	122112503	122114192	1690	*	128.05087627186512	-1.04861	0.4303968306016189	0.00555398	0.014483520765661994
chr10	122374445	122375906	1462	*	217.66627412276745	-1.29423	0.47328472846980035	0.00161049	0.00651778
chr10	122878813	122880407	1595	*	103.4809746165101	-1.37619	0.43316940299368284	3.559869493382319e-4	0.00242784
chr10	122953479	122954451	973	*	105.9926041188213	-1.00661	0.4323371372805466	0.00785915	0.018269113362465273
chr10	122980208	122981245	1038	*	48.06699241059886	-1.24549	0.5761022818141183	0.0075309	0.017776601510131457
chr10	123007739	123009738	2000	*	307.48797304594183	-0.887429	0.44918409905806495	0.020786508243787936	0.0359554
chr10	123154088	123155412	1325	*	270.05831315626926	-1.05531	0.4397874966648644	0.00551618	0.014424558307031378
chr10	124043939	124044901	963	*	24.00083014290901	-0.350088	0.45981699040017465	0.3619132042807793	0.38041400153483607
chr10	124417842	124419354	1513	*	195.3190038017442	-1.10453	0.4588419106888589	0.00431422	0.012308396563874766
chr10	124461645	124462466	822	*	49.82683002773023	-0.921643	0.45221965333151737	0.0170662	0.031339234396023555
chr10	124743553	124744871	1319	*	56.41178916674929	-1.60372	0.45104682344136715	6.544180937806189e-5	7.654910967726355e-4
chr10	124791099	124792775	1677	*	365.8258477321192	-0.831013	0.4244104621480928	0.024225693323283934	0.040208571109446645
chr10	124801560	124802801	1242	*	138.56142903048175	-0.927082	0.4430872028088276	0.014667917716920378	0.0280886
chr10	124916287	124918515	2229	*	540.7496677854825	-0.917539	0.44945492500437373	0.016979539554140534	0.031221834795716774
chr10	125158497	125161526	3030	*	597.0631373114902	-0.891432	0.43824111236116675	0.018145879728895538	0.032706331440079534
chr10	125231695	125233067	1373	*	32.395220443956696	-0.847259	0.45745402060208007	0.026558323178915724	0.042864753449391606
chr10	125718919	125720551	1633	*	224.84337320313304	-0.941475	0.4441194020554873	0.013696355779463215	0.026762198646910727
chr10	125822599	125824331	1733	*	606.6287075371347	-0.540084	0.40282706374773525	0.12466324743585573	0.14347603934572864
chr10	125895293	125897090	1798	*	345.1728520024085	-0.82334	0.4277099757475116	0.026582317642433666	0.0428884
chr10	126386955	126388399	1445	*	50.713105836067214	-1.95757	0.47485518477692873	4.140212872976047e-6	1.0625516470272108e-4
chr10	126904956	126906440	1485	*	139.8863127484315	-0.912468	0.43597748750530624	0.0157256	0.029527844116478266
chr10	127907034	127908201	1168	*	54.34076751139719	-0.97346	0.43452894858165303	0.010195143328681931	0.021827920876163212
chr10	127999299	128000052	754	*	18.600279164062496	-2.05847	0.5458993818171919	1.6006539153465087e-5	2.7977884700770747e-4
chr10	128124722	128127037	2316	*	303.9220801853872	-1.51982	0.5085067267889435	NA	NA
chr10	128210331	128210923	593	*	10.765825181758823	-0.0872258	0.4671628384496961	0.8182219954023496	0.8265742651652143
chr10	129467002	129467755	754	*	21.620524886579705	-1.17142	0.44107409623354965	0.00231448	0.00828878
chr10	129962816	129964358	1543	*	161.33465917239107	-1.55246	0.4196842071617405	3.957095151683941e-5	5.380844015889875e-4
chr10	130109951	130111973	2023	*	317.90148042929576	-1.08513	0.4558279320259193	0.00546516	0.0143354
chr10	130136105	130137581	1477	*	243.368	-0.721357	0.41952798589504925	0.047751169399046466	0.0660631
chr10	130213326	130214805	1480	*	73.73320046346413	-0.882722	0.46158554205135705	0.023576274139632755	0.039454407185497344
chr10	130300311	130301969	1659	*	75.20797521054584	-0.619511	0.42463097201698646	0.0911475	0.10989788262103532
chr10	131900128	131902178	2051	*	282.294	-0.787022	0.4271001942825544	0.0337577	0.051125238312928395
chr10	131980309	131982161	1853	*	184.66792180349853	-1.20567	0.4466924011980062	0.00186552	0.00720608
chr10	132307626	132308608	983	*	74.9739	-1.08634	0.4876168116459978	0.00674251	0.016538879165137486
chr10	132329814	132332709	2896	*	481.8567970785711	-0.880812	0.4422954799182847	0.020302527455255272	0.035419
chr10	132396926	132397851	926	*	15.78111354401196	-0.165104	0.41351327111979674	0.64083	0.6549715989869427
chr10	132536623	132538069	1447	*	112.04998988357222	-1.11092	0.47371997220712186	0.00535339	0.0141501
chr10	133261358	133261995	638	*	17.28826950235258	-0.220191	0.5313839185813747	0.5839273334366684	0.5995301088785497
chr10	133307877	133309271	1395	*	189.05717608484827	-0.657281	0.4410811981421893	0.080151	0.0986893
chr10	133357470	133358035	566	*	9.771503209781171	0.25439515168642973	0.4616103453839641	0.507999	0.5252578724781768
chr10	133373069	133374124	1056	*	82.354	-1.06764	0.4738746238946709	0.00697736	0.016915357160731583
chr10	133378453	133379476	1024	*	34.32187405062237	-0.83909	0.45389135684721676	0.029897	0.0467712
chr10	133394011	133395076	1066	*	140.11581819052742	-0.939177	0.4352205113464937	0.0126981	0.025425243259904886
chr10	133520436	133520989	554	*	10.123827927817421	-1.09452	0.4938650117266578	0.00860111	0.0194344
chr11	206760	209411	2652	*	603.3036043684264	-0.535681	0.4079114323611529	0.1313247509143217	0.15012908448245732
chr11	235749	237916	2168	*	417.43186540309716	-0.824154	0.4315487441888568	0.027212578302002202	0.0436391
chr11	288532	289455	924	*	23.5527	-0.528505	0.45481964211064174	0.16481906755689468	0.18343455447513293
chr11	308206	308475	270	*	5.549868160769835	0.25071640079405133	0.48195473972482133	0.5271527241920507	0.5442035927944352
chr11	318983	320962	1980	*	180.50401912604553	-0.458131	0.4040080596162917	0.19162642125802887	0.21015810020134296
chr11	355655	356414	760	*	18.331997599183595	-0.539753	0.4467120814524932	0.15347390376252662	0.17203616695451018
chr11	397009	397338	330	*	7.2164138281990216	-0.545574	0.4874062566836978	0.17148977782342995	0.18997654644176745
chr11	406654	407366	713	*	33.59122921521526	-0.422881	0.44057613536900325	0.25388367410702634	0.27233498292391256
chr11	448184	448692	509	*	66.86378427436823	-1.16352	0.4468327165641583	0.00238029	0.00841944
chr11	449731	451370	1640	*	222.61453583260786	-0.701189	0.4335955857532858	0.0559076	0.0745652
chr11	505937	507674	1738	*	218.40710052783504	-0.930002	0.4601011182932679	0.016913969871579386	0.031117904179944634
chr11	518305	519157	853	*	19.178246962950553	-0.954306	0.47887065616222485	0.017197114224981234	0.0315166
chr11	534588	536232	1645	*	190.89125286632793	-0.481174	0.43602172176147874	0.1911151962471047	0.2096810208625915
chr11	560343	561878	1536	*	152.77762254055827	-0.499268	0.4265892745892837	0.1665329124145133	0.18507244653207663
chr11	567787	569092	1306	*	104.74258678090001	-0.291165	0.4109617680777134	0.4041009283859547	0.4222738051410812
chr11	575360	577490	2131	*	282.58175886781044	-0.635587	0.42498417853696807	0.0792726	0.0978246
chr11	694855	696760	1906	*	251.52283695172636	-0.893965	0.4428823054109262	0.017933197921636165	0.032416435034169126
chr11	705898	707491	1594	*	76.01307134444605	-0.295634	0.37790649345625305	0.37864362512621896	0.3969683490005539
chr11	727952	728432	481	*	6.697561886374867	-0.131253	0.5195444546666076	0.6485393943046038	0.6625061568434673
chr11	746664	748582	1919	*	228.9759763200415	-0.858292	0.4582600775613401	0.026694281474670914	0.0430236
chr11	776365	778217	1853	*	264.6413646302136	-0.642857	0.42361360387067465	0.0746992	0.0932875
chr11	795604	796659	1056	*	106.82911718557757	-0.829785	0.4459015741777335	0.026633841558459485	0.0429564
chr11	797182	798355	1174	*	261.3640955166893	-0.662753	0.3974297872780237	0.0571458	0.0757757
chr11	808735	811042	2308	*	386.0527344661571	-0.652556	0.42886	0.0777744	0.0963321
chr11	819240	820593	1354	*	126.64878620734902	-0.707974	0.4637010942002272	0.0667731	0.0854208
chr11	832390	834193	1804	*	225.7115448118729	-0.379737	0.42555725440402936	0.2961115261051212	0.31439565862164615
chr11	841617	844519	2903	*	423.6126129744226	-0.556774	0.42226737774288664	0.12324305109873372	0.14213039997603796
chr11	910105	911352	1248	*	114.59143093314967	-0.556119	0.45015763326291636	0.14441244908797432	0.16299127417576095
chr11	925848	927011	1164	*	109.52227500837118	-0.589813	0.42900428514801475	0.10336360041348498	0.12220624729590884
chr11	1308697	1310411	1715	*	118.96613297968341	-0.623749	0.4345763901318852	0.093328	0.11212404241705326
chr11	1383022	1383415	394	*	7.167488866589127	-0.342873	0.5568933900822713	0.4024236245292537	0.4205849702951234
chr11	1763086	1764456	1371	*	72.65783218577933	-0.692094	0.4386893344293078	0.0632226	0.0819303
chr11	2377259	2378688	1430	*	91.69789216849186	-0.39723	0.38387916109304887	0.2432197939185186	0.2617533629434472
chr11	2399849	2401530	1682	*	223.55559866178436	-0.598609	0.4348385094649864	0.10785564300958612	0.12673291408899517
chr11	2698664	2700779	2116	*	141.47678641050106	-0.307157	0.40026866875130657	0.38117219462748686	0.39952794188476903
chr11	2902246	2902592	347	*	8.337852040529464	-0.904323	0.5593306522784345	0.0398613	0.057737445571479466
chr11	2928888	2929677	790	*	19.0487	-0.123025	0.4180516428348709	0.7253883908934879	0.7369420766712116
chr11	2990863	2992844	1982	*	578.4303522736843	-0.893358	0.43454107913074896	0.0168051	0.030988016730200452
chr11	3056283	3057932	1650	*	164.10534336566263	-0.396967	0.3879465641155173	0.2466317789632629	0.2651763913880448
chr11	3164725	3165436	712	*	26.041219260825883	-0.306879	0.41614415167545366	0.38644072571277815	0.40468016313223026
chr11	3378409	3379306	898	*	92.2671	-0.68349	0.41091456129644605	0.0560994	0.0747557
chr11	3422119	3423623	1505	*	99.21063682830261	-1.08285	0.4422666077289299	0.00469923	0.013011794042236511
chr11	3796355	3798189	1835	*	265.6181684507561	-0.745113	0.43976562574507067	0.048500278363918736	0.066844
chr11	3807964	3809104	1141	*	16.348463248905276	-1.14765	0.4298830115900245	0.00235422	0.00837276
chr11	3840058	3841787	1730	*	223.25407881389373	-0.890746	0.43394358241759023	0.0178466	0.032308778399029264
chr11	3854969	3856441	1473	*	198.4624567240936	-1.16904	0.45398889207086374	0.00291467	0.00957588
chr11	3959274	3959631	358	*	6.106709015804572	-0.939884	0.6058081613690127	0.041635510452649675	0.0596086
chr11	4094185	4096016	1832	*	199.83676350457384	-1.13364	0.4513653350885767	0.00355004	0.010826922515386061
chr11	4175809	4176307	499	*	9.582208187457304	0.1817723472651149	0.4842094215469941	0.6436667405176759	0.6576262390494021
chr11	4187123	4187924	802	*	14.628388511377457	-0.24078	0.46381422198988953	0.5323777186931149	0.5492266310441344
chr11	4392933	4393926	994	*	47.58711145483978	-0.567802	0.4346360510599003	0.12611496091937874	0.14485950253899246
chr11	4607471	4608646	1176	*	98.15912756296684	-1.09708	0.4456855988902306	0.00424343	0.012184901443457347
chr11	5144133	5145091	959	*	25.26984217325487	-1.39855	0.48041227754146376	7.458340554970335e-4	0.00398125
chr11	5424030	5425340	1311	*	54.0357	-1.39169	0.4383406167600028	3.1912426640536424e-4	0.00225469
chr11	5595965	5597246	1282	*	28.832143598965835	-0.756551	0.45413911734154044	0.050224921865922166	0.0686432
chr11	5624344	5625361	1018	*	24.1212	-0.57714	0.48094333858669147	0.14426917330140376	0.16286965514436685
chr11	5684402	5685364	963	*	29.94269302777679	-0.650499	0.38889281287603183	0.0584898	0.0770971
chr11	6233885	6235496	1612	*	200.32746930989367	-0.923266	0.43762032360897773	0.0134561	0.0264432
chr11	6319039	6320953	1915	*	79.61968103454011	-0.791814	0.42008553263096055	0.0291209	0.0458233
chr11	6389751	6390815	1065	*	52.99517061148505	-1.06279	0.4241310442737176	0.00429289	0.012269476233987246
chr11	6418741	6419790	1050	*	32.828487587087395	-0.425195	0.4398301196412102	0.25187891946395136	0.27039538131310403
chr11	6473405	6474390	986	*	86.52909531239196	-1.01424	0.41129608248341004	0.00516817	0.013824040550005802
chr11	6480809	6482281	1473	*	224.06347006035622	-0.729177	0.41612382916634727	0.0431388	0.0610638
chr11	6603104	6604895	1792	*	466.506	-0.676692	0.3914353992847401	0.0502821	0.0687145
chr11	6611447	6612925	1479	*	110.92946506962913	-0.973556	0.46248408964176413	0.012675210103214686	0.025402125608948313
chr11	6618593	6619691	1099	*	81.73727668996288	-0.459589	0.41326917763822063	0.19846077937525566	0.21695027733549424
chr11	6682172	6683766	1595	*	245.82046047990153	-0.664451	0.3900588987291032	0.054685046176608604	0.073297
chr11	6926086	6927715	1630	*	93.91863408910991	-1.57848	0.4641446025133437	1.0758278752232214e-4	0.00108909
chr11	7513318	7514097	780	*	12.959984823826314	0.6720453655126852	0.6605076096461039	0.0938092	0.11259401222477099
chr11	7986752	7988192	1441	*	171.51095505600193	-0.789113	0.43201294041987665	0.034318596134915225	0.0517631
chr11	8681971	8684357	2387	*	544.5904667794506	-0.663794	0.4348477784161777	0.0733243	0.0919965
chr11	8688203	8689638	1436	*	106.79884838493027	-1.25871	0.45799030467468105	0.00159438	0.0064893
chr11	8870281	8871675	1395	*	155.26519573381657	-1.34415	0.4609688400044019	8.329742425215655e-4	0.00428902
chr11	8910527	8912352	1826	*	339.425	-1.099	0.4089618248806547	0.00257025	0.00884584
chr11	8963740	8965226	1487	*	204.15828666883917	-1.16369	0.4317585190432614	0.00212982	0.00786308
chr11	9263502	9265650	2149	*	401.0151546448195	-1.01755	0.46129070196042316	0.00934832	0.020643987586173036
chr11	9313359	9314914	1556	*	283.5342968381984	-0.858991	0.4202159285522154	0.018257948575324527	0.0328458
chr11	9364082	9364892	811	*	24.351543895363076	-1.25265	0.5015550172021125	0.00330152	0.010365187523866894
chr11	9384371	9386079	1709	*	301.1090478670725	-0.747966	0.42781	0.0418013	0.0597485
chr11	9459592	9461814	2223	*	573.8407541744145	-0.864846	0.4384195266638321	0.021358781100534154	0.0366485
chr11	9565852	9566596	745	*	17.27776750561193	-0.195747	0.5953272351794943	0.6395097567342383	0.6537479795805204
chr11	9572970	9576133	3164	*	724.0185094064028	-1.02142	0.45731760943176447	0.00863219	0.019482272955895646
chr11	9613302	9614552	1251	*	45.36500468977009	-1.5536	0.47381146037264316	1.9224496028700803e-4	0.00161646
chr11	9663729	9665444	1716	*	430.96822410013937	-0.952609	0.4225812215718881	0.00956474	0.0209311
chr11	9758252	9759833	1582	*	47.968	-1.20754	0.4350916704561081	0.00158343	0.00647232
chr11	10207855	10208601	747	*	5.38548	-0.00407904	0.510366	0.9926426033510656	0.9929313301117845
chr11	10293182	10295122	1941	*	306.9662960328831	-1.70779	0.4807127272710998	4.022034483922034e-5	5.418913453558423e-4
chr11	10302572	10307877	5306	*	922.5856840980442	-0.953181	0.44405204956259686	0.012898218818811953	0.025699289987192533
chr11	10540257	10541524	1268	*	162.07280339422726	-1.33988	0.45849985002301735	8.441040306844984e-4	0.00433426
chr11	10750595	10752073	1479	*	242.66226598808586	-0.840373	0.44194259326644286	0.026406113002355763	0.0426799
chr11	10807434	10809623	2190	*	614.7520500548799	-0.790273	0.42683459357861925	0.0319941	0.0491469
chr11	10856991	10859148	2158	*	693.3961760262532	-1.07496	0.43823727307746313	0.00488642	0.013342111694693343
chr11	10930699	10931877	1179	*	31.927449459876197	-0.739829	0.40211244015917763	0.0367058	0.0543163
chr11	11841278	11843205	1928	*	477.19451862833773	-1.27225	0.4377812958680611	9.580895942793787e-4	0.00469522
chr11	12008770	12009720	951	*	20.327521109580953	-0.777807	0.46163414311602263	0.047023145298956716	0.0653054
chr11	12110209	12111302	1094	*	59.350489030927406	-1.7259	0.47443652389024493	3.653810554804258e-5	5.051438994159535e-4
chr11	12377505	12378561	1057	*	67.39508259598492	-1.46707	0.45977465833144504	2.9858346875907637e-4	0.00216158
chr11	12673917	12676553	2637	*	368.9983514873349	-1.09156	0.4522491642548162	0.00500087	0.013543498287228109
chr11	12988420	12989705	1286	*	74.72428592940625	-0.916692	0.4116728447887359	0.0110919	0.023167256285055962
chr11	13276838	13278463	1626	*	137.87841616301102	-0.736846	0.43040064006417955	0.046439955178698186	0.0647439
chr11	13462384	13463752	1369	*	235.6088186207356	-1.33461	0.4445024170496067	6.565642191372282e-4	0.0036301
chr11	13667856	13669826	1971	*	376.0533856198368	-1.25146	0.44288026394715224	0.00127832	0.00562885
chr11	14357463	14359367	1905	*	329.9069650033957	-1.23735	0.44366975827337407	0.00140543	0.0059806
chr11	14422159	14422798	640	*	7.012788818200087	-0.403174	0.5159126323711972	0.3150599688108345	0.33327937026775145
chr11	14498946	14500527	1582	*	325.5385987407862	-0.94579	0.42719049949405796	0.010205299655897438	0.021837776043734176
chr11	14519122	14521201	2080	*	513.2057860571373	-1.11109	0.4402876251281694	0.00380631	0.0113234
chr11	14643433	14645605	2173	*	359.8197577748252	-1.86189	0.4524983726981917	4.9554024733685025e-6	1.208626177724417e-4
chr11	14890824	14892487	1664	*	175.06688896318494	-1.07818	0.4239465532728129	0.00392202	0.011557703506409871
chr11	16738023	16739823	1801	*	367.66840861032296	-0.801676	0.4077280834118919	0.025217968325691502	0.0413417
chr11	17076736	17078328	1593	*	185.43423684767174	-0.883172	0.45203481467626966	0.020027985071805286	0.035132
chr11	17206947	17208639	1693	*	272.7168784200618	-1.02303	0.4199659251689513	0.00570669	0.014761420136555148
chr11	17276291	17277606	1316	*	169.0166364570331	-1.64639	0.4738601296491773	8.580190293056539e-5	9.322993496942003e-4
chr11	17353273	17354164	892	*	22.928622650135647	-0.458081	0.45065837745069415	0.2293358647423915	0.24776980069324647
chr11	18012419	18013870	1452	*	95.70969728483362	-1.20776	0.46748310061470505	0.00292107	0.00958769
chr11	18105093	18106361	1269	*	121.72125999269338	-0.724254	0.4242930325163243	0.0483742	0.0667304
chr11	18321414	18323232	1819	*	335.8312770196441	-0.906035	0.4454022273933817	0.0173791	0.0317552
chr11	18383900	18384696	797	*	10.581428770352701	-0.334886	0.4720648470336588	0.3863688960216066	0.40463574675852465
chr11	18394435	18396560	2126	*	577.1581940956412	-0.511861	0.39979738141292875	0.14235514943992622	0.1608907466001524
chr11	18526094	18527650	1557	*	297.69433793821537	-0.843516	0.428033	0.023728690594867076	0.0396371
chr11	18587877	18589435	1559	*	287.0892345791597	-0.723237	0.42854230317511854	0.0497927	0.0681677
chr11	18633353	18634846	1494	*	240.18268925041428	-0.973462	0.43968429957970806	0.010106943604750581	0.021693999276286857
chr11	18698529	18699337	809	*	15.287832123519564	-0.132205	0.43374667568236214	0.7178875204727222	0.7296092154874597
chr11	19116942	19117984	1043	*	93.72554067918166	-0.955176	0.449084	0.012880332217824537	0.025671088088727086
chr11	19239996	19241718	1723	*	277.4129192340842	-1.83189	0.46140756734393307	8.251722102574671e-6	1.7198589279245028e-4
chr11	19598141	19599017	877	*	27.835568143567844	-0.285661	0.41582956875656135	0.4155997976156553	0.4336638713495376
chr11	19712384	19715108	2725	*	153.3723359013308	-1.40989	0.4107033749003602	1.3177795718882074e-4	0.00124587
chr11	19776783	19777692	910	*	12.766026613423078	-1.7644	0.5320178904394273	1.3867560769679837e-4	0.0012933
chr11	19839276	19840493	1218	*	25.62531382572496	-0.562376	0.45517712641562497	0.14193870705891456	0.16050216640381657
chr11	20363688	20364301	614	*	11.725947285413996	-0.665502	0.43371433844263957	0.0742697	0.0929114
chr11	20386968	20388857	1890	*	206.0157016070836	-1.27121	0.4501155226181795	0.00127667	0.00562866
chr11	22192378	22194114	1737	*	108.013	-1.7166	0.4558198382520411	2.827925290847291e-5	4.191911670355101e-4
chr11	22316829	22318129	1301	*	101.86946703986409	-0.890972	0.37557478945218853	0.00840988	0.019123578951053925
chr11	22624815	22626289	1475	*	221.1948782610237	-1.30993	0.4249081980122189	4.658802598088756e-4	0.00289199
chr11	22828898	22830001	1104	*	131.33867604368265	-1.23547	0.4135185497655288	8.110163651600935e-4	0.00421153
chr11	26349657	26350512	856	*	36.75148472857454	-2.5288	0.4721308415969433	2.7302639101825665e-9	4.462945136149243e-7
chr11	26596296	26597759	1464	*	230.37285287949118	-0.881731	0.4230879212740293	0.016709440306320468	0.030865457345742493
chr11	26964532	26965585	1054	*	30.779734249886257	-1.15338	0.446425	0.00271866	0.00916841
chr11	27362373	27363592	1220	*	87.68841368880237	-1.36995	0.550748	0.00240669	0.00848449
chr11	27395569	27396173	605	*	10.923810144195873	-1.81911	0.6094388617427049	3.271385201054137e-4	0.00229389
chr11	27470929	27472902	1974	*	495.329	-1.49654	0.4423711111832902	1.4629787580536113e-4	0.00135065
chr11	27505900	27507391	1492	*	332.39110891472836	-0.799681	0.412923	0.027168	0.0435915
chr11	27698791	27701624	2834	*	581.4864308797166	-1.22385	0.4406361416985415	0.00154709	0.00636796
chr11	27718337	27719703	1367	*	82.33880960020406	-0.711813	0.40932470247648817	0.046673696708371445	0.064971
chr11	27934471	27935163	693	*	9.943918434137194	-0.800087	0.5326816059517213	0.0608401	0.0794039
chr11	28107111	28108770	1660	*	332.63382944103796	-1.37756	0.4513490734767501	5.041745503533759e-4	0.00304894
chr11	28110251	28110856	606	*	107.25521667420283	-1.27544	0.444906	0.00103272	0.00491563
chr11	30322779	30324057	1279	*	159.28642636376838	-0.757781	0.4294184559057696	0.0418856	0.0598254
chr11	31369203	31370598	1396	*	137.80090855839958	-1.18755	0.4197682902029669	0.0013601	0.00585113
chr11	31508939	31510605	1667	*	420.10430653720096	-1.3536	0.44019952235220156	4.665703913343938e-4	0.00289405
chr11	31809492	31811323	1832	*	79.03380428313584	-1.65513	0.4468100013109528	3.9448302483007547e-5	5.378105539705171e-4
chr11	32090682	32092377	1696	*	240.84145324050357	-0.992725	0.4451669773809342	0.00898602	0.020066843864243983
chr11	32583283	32585037	1755	*	248.71178231861862	-0.887137	0.43735717867512514	0.0186191	0.033327860020437784
chr11	32829270	32830075	806	*	14.613628217646047	-1.13089	0.443496	0.00343826	0.0105999
chr11	32892256	32894564	2309	*	515.9852002894968	-0.969227	0.4352345693051272	0.0097673	0.0212258
chr11	33015731	33016598	868	*	74.82983347180367	-1.30098	0.47024364741121394	0.00137296	0.00588681
chr11	33039024	33040530	1507	*	279.233	-1.15869	0.4485650552968701	0.00289844	0.00954536
chr11	33160196	33161906	1711	*	357.4586945479744	-0.806964	0.43461211086769436	0.0306994	0.0477607
chr11	33257086	33259282	2197	*	627.6143712283691	-1.09232	0.4606872165989439	0.00586127	0.014996640592532319
chr11	33375795	33377583	1789	*	95.20014467538773	-2.93117	0.4300097830137534	6.998632149555753e-13	5.348510213849384e-10
chr11	33700576	33701343	768	*	30.72343730970896	-1.72226	0.4737425008261484	4.3590675907069336e-5	5.716237729052868e-4
chr11	33734554	33736821	2268	*	342.6608183447476	-1.27579	0.4439770225466647	0.00107343	0.00504413
chr11	33773553	33774996	1444	*	156.31076299676172	-0.949494	0.4592265252606357	0.015598157395631057	0.0293447
chr11	34051205	34053990	2786	*	754.8046573719323	-0.87727	0.43738457955654214	0.019494144813673703	0.0344769
chr11	34105163	34106670	1508	*	139.57419070756993	-0.869305	0.44196652021822386	0.022020823682458623	0.0375182
chr11	34357406	34359603	2198	*	67.20077584697187	-0.836255	0.39094236925601716	0.016332062430666563	0.030327222321945135
chr11	34438210	34439568	1359	*	220.83392562185554	-1.07694	0.4135855401972898	0.00326607	0.010292809384049641
chr11	34915580	34917465	1886	*	410.9019875243418	-1.05822	0.4284476257609469	0.00488884	0.013346066217271956
chr11	35082418	35082868	451	*	8.523499461896678	-0.316156	0.5039379402634031	0.4202658866367885	0.43836651020440265
chr11	35138756	35140604	1849	*	238.8522681351871	-1.17505	0.4289056330523516	0.00174134	0.00688132
chr11	35617988	35620623	2636	*	435.351	-1.57364	0.4686596942284239	NA	NA
chr11	35662308	35664484	2177	*	161.1966349804079	-1.45847	0.4765884079515189	4.2124072071330324e-4	0.00272202
chr11	35943638	35944846	1209	*	39.73716728844049	-1.17501	0.4900983957131358	0.00473344	0.0130802
chr11	36149620	36150134	515	*	9.131840942808369	-0.486379	0.4533552547973484	0.20546950743378165	0.22392953131509272
chr11	36288683	36289581	899	*	61.28016303719719	-0.762048	0.4628880072297195	0.051030592649667764	0.0694688
chr11	36376086	36377702	1617	*	59.50047920476637	-0.626391	0.4340328342012254	0.09224	0.11100107986127694
chr11	36509132	36510577	1446	*	206.0747234368307	-1.10719	0.44201119663440697	0.00364178	0.010987085333822673
chr11	36594331	36595204	874	*	62.776326785130784	-0.778125	0.4516889816695702	0.040425051336629915	0.0582839
chr11	38335475	38337420	1946	*	113.21988240666298	-1.44586	0.4508077296138882	2.383091752241402e-4	0.00186139
chr11	39160929	39162361	1433	*	109.4746401129664	-2.13554	0.4445095596854474	9.595065424466001e-8	6.08247557506702e-6
chr11	40293478	40294201	724	*	18.182804030167684	-0.432314	0.4101375441185751	0.22415916262574623	0.24256870996536856
chr11	43311627	43312998	1372	*	262.00853034947147	-0.732589	0.4083174307740485	0.040241318865640835	0.0581042
chr11	43358452	43360125	1674	*	319.21189777087056	-0.91977	0.42735028708201783	0.013765059204825495	0.0268508
chr11	43643740	43645083	1344	*	155.29961646155888	-0.731741	0.4452059788749006	0.052541751857928254	0.0710683
chr11	43680259	43681747	1489	*	221.3179634694107	-1.40042	0.43117938033134556	2.760393945439543e-4	0.00204811
chr11	43830807	43831286	480	*	6.3464	-0.887481	0.5499898656071865	0.0428998	0.060844601098236605
chr11	43880769	43881554	786	*	44.99863595875362	-0.510082	0.40509538768109316	0.1458820055625682	0.1644744585295212
chr11	43942762	43943671	910	*	14.900282696421241	0.9460522029368558	0.5226893185493189	0.0246387	0.0406683
chr11	44065757	44067014	1258	*	93.43997216491476	-1.19756	0.488397	0.00347133	0.010664793176074078
chr11	44095634	44096844	1211	*	137.99148976960547	-0.581483	0.43286250005089183	0.11730759928566045	0.13623329132744155
chr11	44565000	44565827	828	*	24.61679327370889	-0.988821	0.48179630848303956	0.013799612348370278	0.026887743266881238
chr11	45146335	45147882	1548	*	96.61270808582206	-0.847933	0.42561754254479767	0.021042123114235433	0.0362985
chr11	45804162	45805697	1536	*	78.74529770082512	-0.637005	0.4314753014647559	0.086998	0.10568218075557721
chr11	45847131	45848236	1106	*	119.26772274321911	-0.547915	0.415538	0.12818124653974763	0.14695068150685628
chr11	45899597	45900672	1076	*	50.583488764613826	-0.277866	0.4169033076768575	0.44069554857249327	0.4584246798369039
chr11	45917284	45918851	1568	*	193.89436692562833	-0.801729	0.4047575715319035	0.023607953684994475	0.039493
chr11	46113206	46113447	242	*	4.987702151054774	-0.634476	0.548279	0.12862992486565972	0.14737908099716934
chr11	46119481	46122581	3101	*	537.3274621603366	-1.27934	0.4399078145879758	8.987745129341378e-4	0.0045238
chr11	46237259	46239184	1926	*	62.74514106142792	-1.29844	0.476536	0.00133043	0.00576785
chr11	46243120	46243814	695	*	26.312137176994824	-0.935526	0.491857	0.0210623	0.036321
chr11	46277606	46279017	1412	*	142.7033178931009	-0.561367	0.4314889051840314	0.1243362863132925	0.14319909197301167
chr11	46294740	46295959	1220	*	38.548568246445484	-1.17034	0.4503938813549315	0.00262775	0.00898071
chr11	46347328	46348479	1152	*	90.81329227630408	-0.566786	0.41980996318486175	0.12002541532896656	0.13904915051922384
chr11	46560434	46561422	989	*	10.611663626832213	-2.32525	0.5769614968656085	5.3054292572815205e-6	1.2645756580583191e-4
chr11	46593159	46594328	1170	*	143.9379801475997	-0.918063	0.42108618625938177	0.012425863215143778	0.0250044
chr11	46616825	46618479	1655	*	314.772	-0.936909	0.4228919850402748	0.011562702008010937	0.023809476267132305
chr11	46700052	46701781	1730	*	304.6157651947475	-0.739062	0.4152336799190748	0.0394496	0.0572556
chr11	46826387	46827189	803	*	18.96111875235796	-2.49346	0.5647015317211128	6.535180036536612e-7	2.6285946369180595e-5
chr11	46845164	46846789	1626	*	303.65864396958705	-0.918164	0.4370731878997002	0.015004314616541557	0.028524
chr11	46918142	46918872	731	*	17.0072	-0.998948	0.4649014980938806	0.012085424904639005	0.0245601
chr11	46936464	46937490	1027	*	87.91875998634366	-0.778473	0.4513477577000184	0.042317942227825894	0.060273929725199106
chr11	47175977	47177460	1484	*	194.2442487656364	-0.698396	0.4458852224272721	0.0660536	0.0846894
chr11	47185534	47186917	1384	*	82.0914	-0.700772	0.4305122260482988	0.0594525	0.0780669
chr11	47214165	47216589	2425	*	122.66241245219857	-1.13558	0.440787	0.00323635	0.010241405323632264
chr11	47248214	47249527	1314	*	185.85059492199017	-0.677859	0.42097170525828603	0.0625622	0.0812966
chr11	47269187	47271063	1877	*	175.00274588351695	-0.857422	0.43221782636006256	0.021694796978953167	0.0371407
chr11	47407796	47409449	1654	*	108.73785695587124	-0.647727	0.4169355681317853	0.0747655	0.0933368
chr11	47425518	47427170	1653	*	300.68467458105096	-0.720394	0.4398039060658317	0.0551085	0.0737353
chr11	47551983	47553520	1538	*	437.5306615618449	-0.872703	0.4091572558296071	0.014730511093737615	0.0281742
chr11	47565196	47566777	1582	*	123.20779145855205	-0.867698	0.46389633959884263	0.0276027	0.0441412
chr11	47578372	47579824	1453	*	252.59933166494724	-0.748287	0.43235753642714986	0.0443059	0.062382
chr11	47641540	47642973	1434	*	237.21460520282278	-0.90721	0.43294197973111204	0.0154894	0.0292027
chr11	47714626	47715595	970	*	44.79541165846793	-1.60133	0.49392049703966223	2.0004462992495348e-4	0.00166575
chr11	47765889	47768026	2138	*	525.0273152163703	-0.810387	0.43799722325861884	0.0314872	0.048596135222813794
chr11	47847642	47848995	1354	*	193.89569609890364	-0.996756	0.4434757145445168	0.00945831	0.020787540556556253
chr11	47974326	47974800	475	*	8.039315150128102	-0.6059	0.5180138352574948	0.1409690343852475	0.15969374114768844
chr11	47980316	47982121	1806	*	208.04218383461904	-0.985815	0.47385530673246495	0.013686120041826335	0.026746390619763152
chr11	50297485	50299189	1705	*	315.5903498765449	-0.844902	0.39657848607738244	0.016130474409823497	0.0300629
chr11	56496626	56497251	626	*	4.901258621148656	1.160330399313604	0.575501	0.0133647	0.0263162
chr11	57311043	57311766	724	*	17.190566337361737	-0.718481	0.48382297132016255	0.0682809	0.0869052
chr11	57323719	57325446	1728	*	203.99749910552376	-0.601179	0.41014068526043856	0.0883557	0.10703839318712698
chr11	57334906	57336181	1276	*	125.1310340464682	-0.751402	0.4324086930553508	0.0430765	0.0610184
chr11	57460425	57460959	535	*	13.671342223275742	1.0923930627018317	0.5389743100912046	0.012001049441084606	0.024431912995643016
chr11	57529983	57531266	1284	*	115.45491188916233	-0.704758	0.47554950767269444	0.0707778	0.0895011
chr11	57567119	57568373	1255	*	149.58613338062855	-1.14091	0.4162791460175605	0.00176721	0.00694601
chr11	57638074	57639841	1768	*	160.72448151560076	-0.435184	0.4127001137011899	0.22366561757082787	0.2421298682068394
chr11	57657344	57658484	1141	*	140.38937910678948	-0.951399	0.4710924131260862	0.0156799	0.029466258163295986
chr11	57666958	57669157	2200	*	501.756	-0.989633	0.44862634113240873	0.010095172187453748	0.0216746
chr11	57711656	57713532	1877	*	479.3109542354882	-0.859504	0.42902776346234034	0.020850806436171734	0.0360422
chr11	57741151	57742592	1442	*	189.13386205120204	-0.871606	0.4239246577310665	0.0175954	0.0320035
chr11	57761659	57763732	2074	*	347.62998595983726	-0.601771	0.40506738056945685	0.0856822	0.10441564612061596
chr11	58577632	58580209	2578	*	602.0865953424675	-1.00752	0.4368455880282143	0.00765913	0.017970324284892362
chr11	58904766	58906172	1407	*	101.72988828624322	-1.34796	0.46765473445055494	9.79550554086216e-4	0.0047597
chr11	59106472	59108272	1801	*	145.2485983609846	-1.34408	0.42515157647287555	3.589493551082123e-4	0.00244441
chr11	59142272	59143697	1426	*	220.8865967908545	-1.24161	0.39804238681913673	5.569849193459892e-4	0.00325622
chr11	59144536	59145655	1120	*	89.51544388177923	-1.51703	0.5900962935785543	0.00131224	0.00571965
chr11	59171552	59172522	971	*	21.35988697292834	-0.109931	0.43647542371506837	0.7652412528727516	0.7757873590181716
chr11	59537336	59538040	705	*	27.542215098994788	-1.46669	0.5109159089175401	8.563270297500306e-4	0.00438067
chr11	59549730	59552365	2636	*	142.27267580445147	-1.58884	0.4432691254207383	5.759553497432018e-5	6.968198584931824e-4
chr11	59557467	59558125	659	*	41.7663	-1.58314	0.5112184189627997	3.371027596140953e-4	0.00234201
chr11	59560421	59561298	878	*	87.44897009821194	-0.814419	0.4301489969207494	0.0289092	0.045631072170482526
chr11	59565595	59566439	845	*	50.66611419189321	-1.29246	0.41401965363579246	4.746904726343112e-4	0.00292687
chr11	59614798	59616615	1818	*	289.6385988849947	-1.0667	0.4539233872456235	0.00603924	0.015302229597137429
chr11	59668069	59669883	1815	*	386.10758445578523	-1.0726	0.43712481526716385	0.00462223	0.012866617814506013
chr11	59754162	59756468	2307	*	373.311	-0.775953	0.4141968239553002	0.0315958	0.048714546175915925
chr11	59809888	59811113	1226	*	104.97316554265788	-0.486861	0.4195140790599041	0.18142421548084664	0.19989359296391881
chr11	60841999	60843532	1534	*	228.518	-0.628245	0.42661191694340317	0.0847423	0.1034902791656369
chr11	60905579	60906932	1354	*	216.95480442275922	-0.598713	0.4297339214191177	0.10567423489112583	0.12457406591501645
chr11	60913844	60915145	1302	*	87.59746089007167	-0.71315	0.40892407581052553	0.046721836179615145	0.0650166
chr11	60915277	60915604	328	*	13.223100278247486	-0.521957	0.4905961139350099	0.190537	0.20918026503036946
chr11	60924237	60925263	1027	*	55.214734492492866	-0.210707	0.41449335587571934	0.5504157174049453	0.5667728578952337
chr11	61160523	61162127	1605	*	151.9559378105415	-1.12976	0.4133501824796869	0.00204263	0.00765625
chr11	61332191	61333680	1490	*	247.2991038119032	-0.595178	0.40230822464736055	0.0918462	0.11063364560697976
chr11	61361309	61363186	1878	*	361.6167175435929	-0.803376	0.4343896579777194	0.0327859	0.050039079120297585
chr11	61391250	61391975	726	*	7.637396033861267	0.1451386620720435	0.42957031762519104	0.7035419762588042	0.7156110193297923
chr11	61392173	61393389	1217	*	77.19559405050009	-1.03947	0.4609273996090368	0.00832811	0.0189986
chr11	61429195	61430805	1611	*	334.6224564998885	-0.792653	0.43850116174621284	0.035659	0.053171702203588266
chr11	61680261	61680912	652	*	13.774946016469269	-0.306018	0.4271148367421397	0.3982431745185226	0.4163740296934557
chr11	61752264	61753006	743	*	10.005238243341285	-0.208498	0.45808998580425137	0.5759685208668792	0.5920656832345532
chr11	61792000	61793959	1960	*	504.4202820358258	-0.901284	0.42768391182534615	0.015426449024635585	0.029109222603962568
chr11	61815146	61817224	2079	*	438.39891188638444	-0.660899	0.4006491937877813	0.0593601	0.0779977
chr11	61890471	61891962	1492	*	92.09083435663815	-0.575199	0.4080071334942501	0.10672044299998103	0.1255813869895414
chr11	61966187	61968471	2285	*	420.86755932916685	-0.580685	0.4013342138274929	0.0989073	0.11769628585963102
chr11	62123710	62125113	1404	*	256.67322173121903	-0.904335	0.4706664202023718	NA	NA
chr11	62337223	62338382	1160	*	105.4570531280356	-1.09879	0.48126591458465423	0.00546501	0.0143354
chr11	62544198	62547257	3060	*	819.5585996094591	-0.658891	0.4402151641055155	0.0783205	0.0969038
chr11	62552995	62554150	1156	*	58.631795970586985	-0.744978	0.4624653461218798	0.0540536	0.0726275
chr11	62555994	62556689	696	*	45.33037370948435	-1.2915	0.6430614551955465	0.00771243	0.018043072903192965
chr11	62572815	62574671	1857	*	564.1911166146905	-0.583732	0.44291339826103066	0.12054481656540336	0.13954510617467714
chr11	62590714	62591988	1275	*	197.24627097426853	-0.738721	0.45260843025778635	0.0537684	0.072315
chr11	62600437	62602066	1630	*	440.14799492317036	-0.439858	0.41268118642513407	0.21802801662991253	0.23639894354544627
chr11	62611775	62613110	1336	*	130.33552107092535	-0.847717	0.47713520019230565	0.03436	0.051781
chr11	62621096	62622427	1332	*	127.74861499098043	-0.783606	0.4528926828187762	0.040674904552843526	0.058545985877253896
chr11	62645628	62646778	1151	*	257.359	-0.613403	0.44179955798897536	0.0983858	0.11720748336719775
chr11	62652479	62653670	1192	*	194.58505981480872	-0.715053	0.433732	0.054040739047396404	0.0726174
chr11	62664263	62666248	1986	*	491.57637617956794	-0.608756	0.40411442435970674	0.0856113	0.10434774422246776
chr11	62671191	62672444	1254	*	263.1421457096247	-0.892061	0.44790904182160846	0.018837727089930145	0.0336273
chr11	62678287	62679371	1085	*	144.0777288769745	-0.639505	0.43455791805798705	0.0836481	0.1023266314775569
chr11	62705579	62706440	862	*	71.88039677999811	-0.871312	0.440325	0.020671070773439302	0.035808
chr11	62709551	62710036	486	*	22.19564404802975	-0.896054	0.8138034437648262	0.056198064331029286	0.0748365
chr11	62725914	62729101	3188	*	873.3252212610456	-0.802318	0.4315191195064329	0.030462107818158276	0.0474542
chr11	62753856	62754690	835	*	163.89957956770894	-0.874187	0.43523631360744874	0.019968176652751062	0.0350942
chr11	62761151	62762292	1142	*	121.27112092138381	-1.01506	0.44042690602762313	0.00742747	0.017622
chr11	62771052	62772164	1113	*	141.07221300893679	-1.10567	0.4830335185287677	0.00582847	0.0149416
chr11	62786467	62788075	1609	*	360.9918490338333	-0.785132	0.43727462134256234	0.035954	0.0534916
chr11	62791301	62792064	764	*	185.49425943257478	-0.632199	0.4484030371971557	0.0954491	0.11432284761953758
chr11	62804356	62805976	1621	*	246.73489644861135	-0.592557	0.4181947716563382	0.10077892860669285	0.1196567270375055
chr11	62831059	62832707	1649	*	363.6705894108407	-0.889778	0.4364654230723627	0.015929761339868825	0.029781162950697954
chr11	62838815	62840674	1860	*	199.47925485438995	-0.588479	0.4016920826779772	0.0942763	0.11307569731803502
chr11	62854351	62856838	2488	*	533.7384805428868	-0.652003	0.4013409073934891	0.061524547968575496	0.080168
chr11	62880582	62882198	1617	*	248.49202323477076	-0.62835	0.42534313955605113	0.086627	0.10533383222861531
chr11	63613038	63614826	1789	*	292.97543222408746	-1.58479	0.4568753618454326	8.531787144679946e-5	9.2909326752516e-4
chr11	63670414	63671838	1425	*	187.6087714664017	-1.15324	0.4471830870989284	0.00287025	0.00948201
chr11	63681183	63682779	1597	*	363.33539534002193	-1.07142	0.44106005217609456	0.00520344	0.0138923
chr11	63767460	63769472	2013	*	235.9333668199143	-0.647896	0.43165650871337713	0.0787204	0.0973461
chr11	63812680	63814635	1956	*	327.1808851666452	-0.720603	0.4223252673777103	0.0489224	0.0672658
chr11	63838765	63840589	1825	*	310.87600233669997	-0.627302	0.43706482681785264	0.0911335	0.10989068181115419
chr11	63938369	63939996	1628	*	180.65241758966457	-0.760926	0.43716589647610526	0.0431174	0.061046
chr11	63974342	63975550	1209	*	305.31159782617004	-0.702606	0.4397313377448602	0.058390406485406686	0.0769956
chr11	63985701	63987148	1448	*	164.15909570494298	-0.825385	0.46200977988121217	0.0332181	0.0505082
chr11	64165571	64166857	1287	*	76.79607058249627	-0.838648	0.4651235819684548	0.033338031438392694	0.050645826666651565
chr11	64225668	64226903	1236	*	88.28760600491022	-0.504562	0.40603804660050347	0.15290253655649144	0.17146223957537263
chr11	64230520	64230855	336	*	31.619325701629577	-0.464574	0.4266139511073662	0.20607349463092686	0.2245344152192499
chr11	64233936	64235544	1609	*	121.03628889163072	-0.500667	0.4280864066135403	0.16648391624222764	0.18503294431833914
chr11	64240925	64242564	1640	*	349.77305682911555	-0.664202	0.4316061007766739	0.0730049	0.091696
chr11	64245564	64247495	1932	*	451.85370848007034	-0.613736	0.4112846414904009	0.0859518	0.10465155829286082
chr11	64251247	64252586	1340	*	128.68858081816776	-0.210546	0.39030118568039024	0.5332736976180763	0.5500684601405412
chr11	64269368	64270901	1534	*	159.9084872800833	-0.788643	0.4534072141234147	0.0403992	0.058264981138258905
chr11	64284250	64286124	1875	*	276.299	-0.728038	0.4136926297175126	0.0423576	0.0603241
chr11	64304540	64306502	1963	*	209.274	-0.760263	0.43520013435187627	0.0418057	0.0597485
chr11	64316813	64318800	1988	*	279.49154559996634	-0.554284	0.4092127861974633	0.1192260798313545	0.13822789331311525
chr11	64358702	64359889	1188	*	83.0836	-0.616359	0.4391899391212213	0.0945064	0.1133104615135445
chr11	64723284	64723675	392	*	10.455205674144237	0.0994677	0.443718	0.7909606653539197	0.8005632339495636
chr11	64777248	64779151	1904	*	299.364	-0.682987	0.4259746053753064	0.0627444	0.0814641
chr11	64802655	64803978	1324	*	64.43084157038487	-0.812238	0.4146471438594343	0.025450663649092164	0.0416339
chr11	64809982	64811011	1030	*	75.40926365568804	-0.607368	0.41110243416668124	0.0906171	0.10937336131362527
chr11	64877053	64879412	2360	*	283.1783955927971	-0.689352	0.4092343785880367	0.0516146	0.0700691
chr11	64916457	64918146	1690	*	158.59996611093428	-0.625787	0.4183098781789372	0.0831899	0.10193329241326353
chr11	64924138	64925354	1217	*	64.02808125894991	-0.515685	0.41906401233387996	0.151542	0.17008926547879202
chr11	65013640	65015011	1372	*	176.54686016260675	-0.849585	0.47570203045049375	0.0331414	0.0504438
chr11	65027318	65028289	972	*	85.24879900999862	-1.34458	0.4923873877065238	0.00129839	0.00568085
chr11	65040827	65042092	1266	*	231.8414152007747	-0.790982	0.45585099126357365	0.041168128003426695	0.0591075
chr11	65083139	65084895	1757	*	331.32688410956985	-0.639193	0.44167522902967526	0.0920453	0.11080552563015014
chr11	65096132	65097094	963	*	105.81951815999304	-0.64397	0.43120614221199677	0.0794708	0.0980273
chr11	65117193	65117951	759	*	134.4033316446505	-0.684426	0.4583050394465459	0.0719488	0.0906344
chr11	65121441	65122992	1552	*	294.22622366058476	-0.504509	0.42193881888226126	0.16533101035323444	0.1839830556036642
chr11	65133493	65135417	1925	*	345.34220544598475	-0.699032	0.418647	0.0531713	0.0717223
chr11	65180813	65182592	1780	*	178.13429374485136	-0.429942	0.3981685381418709	0.21799691771027527	0.2363838562212318
chr11	65261543	65263077	1535	*	187.47933855631183	-0.84564	0.4559866714040238	0.0289918	0.045710896896015894
chr11	65314609	65315945	1337	*	281.0368491341144	-0.7125	0.4027277434902394	0.044229187036977924	0.0622995
chr11	65333445	65334939	1495	*	227.50279254993384	-0.573618	0.4035395645840205	0.10471797416020423	0.1236056678005637
chr11	65354335	65355373	1039	*	36.29036766700395	-1.12355	0.47098338823496005	0.00507895	0.013675078505205402
chr11	65381873	65382773	901	*	32.018585772927736	-0.307858	0.44342554345995916	0.4107310001712611	0.4289413633735095
chr11	65386572	65387366	795	*	55.902601375927105	-0.313149	0.42632432588348723	0.3894641507311161	0.40775316671415124
chr11	65422932	65426175	3244	*	605.5112889027087	-0.360163	0.4169869896032483	0.31309392700872785	0.33122510650865644
chr11	65454451	65455636	1186	*	52.404032809321315	-0.637314	0.4458361018779929	0.0869267	0.10561416789878317
chr11	65476795	65477832	1038	*	68.2159	-0.639576	0.5548865669947581	0.1415938145304918	0.16020435208763326
chr11	65487473	65488051	579	*	17.40816984725611	-0.063588	0.5178058964040022	0.8740308500483939	0.8802378192595144
chr11	65500024	65504202	4179	*	1178.5523439928468	-0.390066	0.42677647130023666	0.2877816008838339	0.3060711072953471
chr11	65525000	65525801	802	*	107.43856938029921	-0.373631	0.41246513975377536	0.29731377226916383	0.3155503627293124
chr11	65569732	65571123	1392	*	234.96124118348965	-0.686826	0.43635859132730614	0.0656916	0.0843353
chr11	65572122	65573109	988	*	107.56869415961512	-0.269065	0.3975566596607102	0.4389375577515597	0.4567686696747451
chr11	65613721	65616539	2819	*	623.5231660320036	-0.628152	0.4263649012667886	0.084806	0.10354104519561735
chr11	65637673	65638812	1140	*	52.386592545177834	-0.128387	0.41052005989168683	0.7091507572166548	0.7211560446715682
chr11	65652683	65653297	615	*	15.287962166211498	-0.494659	0.4813856668712891	0.20836377777305237	0.22674251459901182
chr11	65662079	65663908	1830	*	245.13218086055883	-0.594717	0.41338067526008504	0.0985559	0.11736310481956534
chr11	65711768	65712917	1150	*	108.92083387346707	-0.742479	0.4438770811980302	0.0507325	0.0691901
chr11	65719723	65720885	1163	*	99.90770973974062	-0.516414	0.4120361995472757	0.1475441724493378	0.166117
chr11	65779917	65781178	1262	*	144.03502901627195	-0.291026	0.4119281084450912	0.4130280869968106	0.4311439038342788
chr11	65817594	65818420	827	*	35.633286903900974	-0.408123	0.4648151673996054	0.2895188753661938	0.3077998028856451
chr11	65856737	65858643	1907	*	455.36547056421864	-0.631295	0.3973215781787618	0.0700627	0.0887951
chr11	65859078	65859667	590	*	107.58121607984519	-0.763492	0.4319486658185346	0.0387893	0.0565838
chr11	65860123	65861264	1142	*	200.07661731661844	-0.49432	0.4280001541008477	0.1763037201903584	0.19482920749827845
chr11	65873173	65874104	932	*	15.470993122049379	-0.382067	0.3964367217995463	0.2702309496558928	0.288507
chr11	65887890	65889004	1115	*	133.96023737155775	-0.845017	0.42414973698389347	0.022575798720336302	0.0382125
chr11	65890588	65892260	1673	*	157.97854163780087	-0.624367	0.4347764642762255	0.0936758	0.11245343173584954
chr11	65898813	65900734	1922	*	271.2915472171941	-1.0684	0.4718699557057311	0.00735931	0.0175116
chr11	65918083	65920481	2399	*	447.06871998823965	-0.60464	0.4385709083410354	0.10450907973644034	0.12339085922705978
chr11	65961185	65962646	1462	*	236.71432652249348	-0.621341	0.4163937839010596	0.0852664	0.10400110526682795
chr11	65989068	65989464	397	*	14.097202791497262	-0.297879	0.47573678434311634	0.43833944487330984	0.45624980354700745
chr11	66001189	66003158	1970	*	466.33500920298695	-0.717227	0.4226631495048168	0.0508377	0.069288
chr11	66051749	66053250	1502	*	274.8309197822617	-0.696771	0.4255152358514088	0.0577823	0.0764503
chr11	66069587	66071730	2144	*	179.20135613230437	-1.14002	0.4575988410985152	0.00386192	0.011422491114928763
chr11	66257395	66258788	1394	*	294.58016265205873	-0.612141	0.41564720926780196	0.090921	0.10969747858683436
chr11	66267957	66269642	1686	*	245.17773881951717	-0.686542	0.43272487663317905	0.0654361	0.0841136
chr11	66282275	66282942	668	*	8.082237838236578	0.11744952203290568	0.4874640140677175	0.7644208836622775	0.7750128003875508
chr11	66288350	66289782	1433	*	198.3183174344156	-0.487846	0.4042222095415459	0.1678748498585403	0.18641317683678402
chr11	66311768	66312962	1195	*	128.87292504496182	-1.16866	0.42444447973458704	0.00169495	0.00674062
chr11	66335519	66336794	1276	*	77.79409391177352	-0.847779	0.4440995672377944	0.024890267816510783	0.0409533
chr11	66344253	66345487	1235	*	131.4216635402396	-0.583142	0.41864811933902596	0.10575412618289828	0.1246468819957115
chr11	66347341	66348208	868	*	73.57777514681634	-1.04077	0.4576109349116301	0.00752795	0.017776601510131457
chr11	66370964	66372334	1371	*	151.0153654441634	-0.552188	0.42123292102459653	0.1273481987549231	0.14613690295860607
chr11	66386281	66386604	324	*	6.2726077472683635	-0.382242	0.616833	0.3653762137168962	0.38384872429277717
chr11	66408471	66408921	451	*	8.416842283412958	-0.290758	0.48855866168056644	0.45947349172456736	0.4771642270997395
chr11	66438148	66439164	1017	*	165.45015474737409	-0.831001	0.4365255377205766	0.0269004	0.043274748359608504
chr11	66466290	66467466	1177	*	80.27192618709859	-0.82517	0.40873600802200344	0.020900580943098553	0.0361146
chr11	66479403	66480709	1307	*	180.08437835225067	-0.622567	0.40689839097932395	0.0804121	0.0989413
chr11	66510545	66511402	858	*	106.13813320121216	-0.338291	0.39816626973458014	0.3342204015777302	0.3526258509052966
chr11	66545494	66546322	829	*	66.83886724367925	-0.849195	0.4601348141390226	0.027895244878238645	0.0444746
chr11	66592774	66593720	947	*	81.8989	-0.700982	0.43179887588144283	0.060104987379929475	0.0787208
chr11	66615983	66618157	2175	*	555.3329839709339	-0.664845	0.39872904373812856	0.0579191	0.076587
chr11	66638198	66639634	1437	*	239.96767751339607	-0.778443	0.42028647803648994	0.0330481	0.0503389
chr11	66677265	66678642	1378	*	99.15185167249828	-1.2459	0.45243653415924084	0.00154698	0.00636796
chr11	66744203	66745710	1508	*	258.68795805599837	-0.895197	0.4341235466569149	0.0170307	0.0312866
chr11	66842466	66844056	1591	*	253.31357262260718	-0.459215	0.4076947724972342	0.19697950503738093	0.2154962677981718
chr11	66886903	66887233	331	*	8.17503	-0.823553	0.5551301859600473	0.0581699	0.0768006
chr11	66957816	66958822	1007	*	74.52931019612008	-1.21084	0.46921518884929764	0.0027577	0.00924183
chr11	67118954	67121290	2337	*	651.4365781782268	-0.845273	0.4332090114262311	0.023964334760447927	0.0399193
chr11	67239849	67241388	1540	*	252.57522645269344	-0.780061	0.4474206873912575	0.040554748797197934	0.0584097
chr11	67266351	67267604	1254	*	91.48746222619593	-0.721338	0.4525726394431903	0.055339744681785666	0.0739844
chr11	67288334	67290048	1715	*	179.79076437191688	-0.839717	0.45914660143445185	0.031024860412756542	0.0481093
chr11	67316874	67318595	1722	*	281.398	-0.876053	0.42535	0.0179697	0.0324635
chr11	67352895	67354378	1484	*	128.27119229711738	-0.826685	0.43593885140929867	0.027148285140036508	0.0435817
chr11	67372259	67374446	2188	*	257.177	-0.604618	0.42148327943037556	0.093383	0.11217052383987727
chr11	67391102	67392690	1589	*	165.56284380600036	-0.637804	0.4414958842799234	0.0892359	0.10791460848728697
chr11	67400830	67402052	1223	*	178.46749216663702	-0.608892	0.4281933786444144	0.0972872	0.11617041856414483
chr11	67420781	67421556	776	*	30.675922915083166	-0.926386	0.5945269314266723	0.0427286	0.060708709006556075
chr11	67427912	67429170	1259	*	165.3012215506983	-0.743574	0.42596508763497504	0.0422972	0.0602568
chr11	67442791	67444093	1303	*	154.9324048847741	-0.790629	0.43214015957990054	0.032861652456625916	0.050115841595714646
chr11	67464714	67465347	634	*	49.02365728755484	-0.402194	0.42392661823271793	0.26864570492964923	0.28689467564725213
chr11	67468459	67469594	1136	*	141.30843459895257	-0.768979	0.439405	0.040179352468102864	0.05806
chr11	67482585	67483490	906	*	67.13318355620507	-0.969983	0.4334257388269934	0.00998758	0.021534340354302857
chr11	67504467	67505607	1141	*	206.8951192642201	-0.313537	0.39549911458742587	0.3612973759794027	0.37988280241325867
chr11	67507643	67508747	1105	*	189.30727020783326	-0.589555	0.43066113003305956	0.10980826686841534	0.12870846276771655
chr11	67583387	67584728	1342	*	168.94431717649158	-0.71063	0.44485170242289307	0.0547805	0.0734036
chr11	67606607	67607704	1098	*	82.98449156024745	-0.709158	0.4704654236064066	0.0679738	0.0865625
chr11	67620041	67621114	1074	*	30.714096735888074	-0.0997609	0.4020931173114074	0.774914	0.7850148590208967
chr11	67629433	67630727	1295	*	88.88534693217592	-0.614969	0.437589	0.10159857958669187	0.12043637913580264
chr11	67804644	67806446	1803	*	173.07118019968294	-0.875265	0.4417018127363968	0.020370446355038093	0.0354772
chr11	67955302	67955831	530	*	6.633032942196804	0.3411226630808822	0.46285787756665575	0.37781225586888667	0.39618732975548143
chr11	68010016	68011261	1246	*	36.1069	-0.529184	0.42983680094440696	0.153266	0.1718416019038921
chr11	68030163	68031370	1208	*	233.11150557924222	-0.560894	0.3934673259548382	0.10613691389021893	0.1250016598864599
chr11	68038767	68040862	2096	*	65.36382072973488	-0.655158	0.417137	0.071103	0.0898405
chr11	68120245	68121817	1573	*	158.70525595329877	-0.948477	0.4297263508640339	0.011052933202170994	0.023107013545450483
chr11	68212256	68214225	1970	*	144.17007729760326	-0.848593	0.46255718715685207	0.029405933125165845	0.0461491
chr11	68271104	68272696	1593	*	203.36305484529615	-0.82418	0.44202567127537584	0.0290728	0.0457738
chr11	68312668	68313811	1144	*	50.027616415920086	-0.79582	0.6037292378439154	0.0647172	0.0833801
chr11	68460208	68461889	1682	*	421.69820754412274	-0.70418	0.4375763027465354	0.0605294	0.0791259
chr11	68839390	68839718	329	*	25.352691546387586	-1.29546	0.4774677492378325	0.00161687	0.00653783
chr11	68840395	68842014	1620	*	180.7888877496247	-0.974325	0.45893755368979833	0.012622975679933503	0.025326120458974304
chr11	68903134	68904798	1665	*	334.1936540322243	-0.724061	0.44127562076129667	0.0554858	0.0741083
chr11	69048642	69049624	983	*	68.99614885925587	-0.624007	0.4421894092258933	0.0876517	0.10633538218745923
chr11	69297263	69297814	552	*	11.862749451197033	-0.407684	0.4611708211385293	0.2854339044139379	0.30366811980805336
chr11	69640981	69643437	2457	*	540.3660366723467	-0.653198	0.41183810975443425	0.0672132	0.0858189
chr11	69674514	69675918	1405	*	178.63822547022642	-0.74148	0.445271	0.051272012893654045	0.0697279
chr11	70202966	70204550	1585	*	195.1750427808001	-0.433939	0.391978	0.20716696742921856	0.22551149829519115
chr11	70270000	70271659	1660	*	242.54633542243658	-0.82211	0.4488826917894994	0.0310785	0.0481654
chr11	70397667	70400011	2345	*	366.25170812623634	-0.794231	0.44970276423183836	0.0374594	0.055135
chr11	71251611	71253509	1899	*	184.3950011609904	-0.982939	0.4618542923918154	0.013054359298200481	0.025912809019631434
chr11	71287184	71287461	278	*	5.432121945550326	-1.0813	0.6081602434102062	0.019946506849864428	0.0350664
chr11	71447826	71449431	1606	*	217.255	-0.979304	0.4154593242516055	0.00730137	0.017434063134405646
chr11	71452839	71453885	1047	*	126.72730578961253	-1.11234	0.43466912252658696	0.00310511	0.00997987
chr11	71786467	71788242	1776	*	196.76920594048732	-1.07677	0.4292802684749601	0.00428147	0.012256725446961235
chr11	71813337	71814002	666	*	16.287635711539934	-0.497707	0.44197084553417587	0.18477759980671415	0.20334405303529277
chr11	71927850	71929804	1955	*	472.5919908095511	-1.04966	0.42057625302185964	0.00446808	0.012601760158239505
chr11	72040385	72041414	1030	*	17.746327881018853	-0.737537	0.4889078198466895	0.0663245	0.0849655
chr11	72079433	72081249	1817	*	275.5562365991187	-1.37991	0.45623812656728047	5.739273109197757e-4	0.00331442
chr11	72102297	72103521	1225	*	167.714	-0.546667	0.40173178133800974	0.12054420440812838	0.13954510617467714
chr11	72111870	72113045	1176	*	101.1632396582066	-0.917346	0.4527445889000505	0.018310497631991357	0.0329082
chr11	72223191	72225106	1916	*	302.9288965236936	-0.55764	0.4133462757542565	0.1188812925930098	0.1378746362793561
chr11	72433790	72434696	907	*	68.98958473330073	-0.865307	0.48365307813401776	0.0326403	0.049886211641721245
chr11	72721888	72722646	759	*	13.492151254062469	-0.581742	0.46846934278236246	0.13413038625405763	0.1530058539937654
chr11	72751783	72752777	995	*	38.216624614430565	-0.404354	0.40928910246845557	0.25810679411335424	0.27656858877986124
chr11	72793651	72794317	667	*	44.01608714665694	-0.8899	0.4800179969944349	0.026875363312333547	0.043252846268723034
chr11	72813150	72815044	1895	*	172.58013307136514	-1.06297	0.44194089078384746	0.00576755	0.014835160143197313
chr11	73140531	73142685	2155	*	378.8244182928993	-1.44792	0.4760051592285584	4.92136596255706e-4	0.00300481
chr11	73307518	73309540	2023	*	293.5593960531658	-0.88347	0.42707088998507337	0.016800842419115457	0.0309844
chr11	73376165	73377490	1326	*	83.8819	-0.459123	0.4378953924095645	0.21255386008070837	0.2309922526574258
chr11	73597529	73599052	1524	*	213.4442437119086	-0.996641	0.45174643460010583	0.00916242	0.0203682
chr11	73759683	73761417	1735	*	648.7271116135026	-0.796258	0.4247624233121899	0.029992223333037894	0.046861997293192785
chr11	73779065	73780062	998	*	55.288747852763684	-1.34143	0.494395	0.00156712	0.00643171
chr11	73787436	73788777	1342	*	134.84848603890856	-1.36297	0.4462064110862817	5.436444995675702e-4	0.00320273
chr11	73876058	73877447	1390	*	181.92841342210434	-0.918624	0.41417702423721486	0.011609238263919531	0.023862546624702104
chr11	74170250	74174221	3972	*	1283.1778957129957	-1.00152	0.4503184313367111	0.00960079	0.020979897148274463
chr11	74397626	74399092	1467	*	195.42143929457305	-0.937758	0.4438539213196168	0.014579344598143855	0.027979
chr11	74492898	74494057	1160	*	82.8791	-1.22465	0.464972	0.00222783	0.00808023
chr11	74592286	74593800	1515	*	253.1846015050739	-0.963735	0.4709431516750065	0.015488978681177247	0.0292027
chr11	74748763	74750076	1314	*	174.2448349058274	-1.04592	0.45569582527449704	0.00759443	0.0178732
chr11	74948537	74950150	1614	*	307.70076209248987	-0.905236	0.42149208980501285	0.014027760136536843	0.0272435
chr11	74988525	74989779	1255	*	102.38048164366862	-1.24565	0.4649630412518773	0.00173084	0.00684966
chr11	75040470	75041789	1320	*	44.420021700971105	-0.326348	0.432429	0.37673481253430446	0.39514785217094106
chr11	75240895	75242104	1210	*	27.6752	-0.556191	0.44042663098948825	0.13727579372096255	0.1560503940521908
chr11	75399459	75401103	1645	*	459.94129048346974	-0.686646	0.44614203290600407	NA	NA
chr11	75525770	75526573	804	*	15.070622363925196	-0.166245	0.5506134675764501	0.6700943088694458	0.6834087568807901
chr11	75562059	75563802	1744	*	121.00146679051396	-0.533685	0.3915118592667239	0.12319043867992321	0.14208430753423953
chr11	75582987	75584085	1099	*	24.01901975009237	-0.600555	0.3969152457859275	0.0851549	0.10389279038341313
chr11	75814408	75816377	1970	*	371.1139678711815	-0.967166	0.41839219402553474	0.00842297	0.019138822947404828
chr11	76235133	76236732	1600	*	132.2375374866945	-0.867125	0.42361301636382503	0.019180284090266998	0.034061965910884694
chr11	76379945	76381756	1812	*	355.5480524320908	-0.950041	0.42897423082821107	0.011043553581634087	0.0230909
chr11	76443941	76445974	2034	*	684.9048921386826	-0.921817	0.4499532491335876	0.015722102372817553	0.029525357029416825
chr11	76783051	76783740	690	*	11.749231543475052	0.2009150827998266	0.42848519608252317	0.5830186526480807	0.5988206216551182
chr11	76860636	76861812	1177	*	97.12713772981833	-1.1548	0.4529477926604569	0.00316869	0.010113339099503285
chr11	77047149	77047965	817	*	10.758076822319698	-0.884475	0.4874349614799084	0.0280247	0.0446234
chr11	77066470	77067543	1074	*	46.51025974137557	-0.827546	0.45855072680928777	0.032968706938643524	0.0502568
chr11	77301284	77301628	345	*	7.980370605212089	0.1524351315835145	0.4858210038722612	0.6994105623478039	0.7116718467088091
chr11	77411383	77412220	838	*	18.77221455099998	-1.24927	0.4346624049410781	0.00104936	0.00496562
chr11	77473624	77474436	813	*	9.58587	0.8612977560503029	0.6816090276976619	0.0626193	0.0813437
chr11	77589254	77590619	1366	*	104.54696992674856	-1.73644	0.44663777191492043	1.3202683103959256e-5	2.4476564525345487e-4
chr11	77636768	77638108	1341	*	184.00029512965284	-0.927461	0.43037103555202233	0.012906151746232825	0.025707648917054553
chr11	77819525	77821932	2408	*	677.5258700718653	-0.976401	0.44089900384268466	0.010879747911655642	0.022831702863880247
chr11	77993840	77995077	1238	*	169.7439501052026	-1.22207	0.46585842285306645	0.00233125	0.00832657
chr11	78078909	78080204	1296	*	181.20838842294523	-0.741754	0.4237198293477838	0.0434305	0.061426
chr11	78138756	78140336	1581	*	156.18214566081664	-0.952855	0.4386729077978706	0.012808522610324792	0.025567325864608956
chr11	78188034	78189398	1365	*	184.99118032563706	-0.759228	0.4235714891415525	0.038405638782067306	0.0561432
chr11	78416507	78418190	1684	*	155.7946276745764	-1.71375	0.441803	1.7364645411331376e-5	2.952082815680576e-4
chr11	78573852	78575366	1515	*	183.74560315697096	-1.32247	0.44087556160763286	6.517013137638176e-4	0.00361047
chr11	82403684	82404164	481	*	8.388240663519165	-1.37208	0.5311364088341861	0.00176574	0.00694384
chr11	82900106	82902319	2214	*	325.3803941573001	-1.61313	0.42321456089088316	2.290283937313447e-5	3.5817428468417196e-4
chr11	83071174	83073065	1892	*	398.5434717250583	-0.758075	0.4272240986283854	0.0408169	0.0586829
chr11	83156415	83158971	2557	*	1024.3794199760555	-0.833133	0.4184146083523571	0.021889889865055488	0.037373380288408004
chr11	83192859	83194770	1912	*	321.3098684354164	-0.922407	0.43257127900916015	0.013643498611183049	0.026697
chr11	83284954	83286517	1564	*	232.73750241220935	-1.11427	0.3931897766748319	0.00163791	0.00658814
chr11	84212464	84213354	891	*	28.062748677934586	-1.07071	0.4383702852652015	0.00495462	0.013471245669833506
chr11	85627777	85629500	1724	*	261.26746237507746	-1.32733	0.439197	5.704685935108646e-4	0.00330555
chr11	85647414	85648792	1379	*	176.50509493360954	-1.34076	0.4679112746180242	9.556551179643447e-4	0.00469104
chr11	85663076	85665181	2106	*	595.7256816754532	-0.979853	0.4304090006164551	0.00854928	0.019343984636343573
chr11	85854419	85855137	719	*	18.255750052678664	-1.06871	0.6114671206263607	0.0237215	0.039634704479642735
chr11	86067236	86069325	2090	*	667.1637451635117	-0.846965	0.4544695526019607	0.027788384517630004	0.044356
chr11	86244299	86246248	1950	*	380.4826524300797	-1.17132	0.4472891084631774	0.00268831	0.00910173
chr11	86302063	86303114	1052	*	173.99699412110922	-0.829466	0.42220106100405724	0.0241858	0.0401666
chr11	86670940	86672727	1788	*	196.5776515163016	-1.36898	0.4216076103469962	2.7550372562585657e-4	0.0020454
chr11	86800228	86802720	2493	*	350.08939293083034	-0.688271	0.408907	0.0533963	0.0719201
chr11	86955023	86956416	1394	*	101.91643574820044	-1.32648	0.4214806841766588	4.3161358522812303e-4	0.00276538
chr11	87037274	87038770	1497	*	132.08169227642904	-1.18725	0.44419345159449053	0.00195191	0.00741158
chr11	88336700	88338366	1667	*	113.43253356579801	-1.76656	0.4429997993229674	9.400390763527879e-6	1.8740837006244856e-4
chr11	90134443	90135306	864	*	41.65387916838502	-1.75828	0.4683768951969838	1.9120419413480986e-5	3.142419228815346e-4
chr11	90221927	90223718	1792	*	413.94884129743593	-1.02492	0.42482808044100184	0.00557154	0.014510043583865028
chr11	93197009	93198255	1247	*	110.23675138600603	-0.88784	0.44176325122537347	0.020171428179133935	0.0353018
chr11	93542400	93543830	1431	*	47.5729	-1.29406	0.42207744566516736	5.076514334528845e-4	0.00306305
chr11	93661554	93662528	975	*	131.79611251235164	-1.14193	0.4491368010226463	0.00336073	0.010465178106364471
chr11	93739868	93742245	2378	*	518.0695887428064	-0.72509	0.41590847039982515	0.0457184	0.0639258
chr11	93783809	93785414	1606	*	298.26939276991163	-0.77444	0.4139168801219967	0.0322381	0.049400430768256225
chr11	94128343	94129868	1526	*	198.471	-1.05046	0.40693127481942554	0.00369067	0.011076729007180909
chr11	94493157	94494613	1457	*	208.8368738746629	-1.08555	0.42075774979131986	0.00340055	0.010528467178642574
chr11	94543614	94544738	1125	*	96.2863	-1.14184	0.43272395588899476	0.00252176	0.0087533
chr11	94737548	94738099	552	*	4.8334820665584175	-0.564495	0.5252604697799952	0.1757560373147724	0.1942864070477346
chr11	94768153	94769817	1665	*	140.38728510993326	-1.1802	0.43302388288171256	0.0017481	0.00689814
chr11	94794920	94795650	731	*	13.671234050066806	-1.2589	0.4661433343477592	0.00179179	0.00702017
chr11	94972835	94974382	1548	*	264.93667525989986	-0.956032	0.4265050628261249	0.010206096407761487	0.021837776043734176
chr11	95066867	95068722	1856	*	487.3918092026613	-1.03766	0.431021	0.00576621	0.014835160143197313
chr11	95089475	95090540	1066	*	83.75073002462224	-1.23194	0.4932202177341289	0.00259611	0.00890131
chr11	95230417	95231499	1083	*	20.846884441439975	1.3638708870895373	0.49905717845040953	0.00139471	0.00595272
chr11	95788854	95791289	2436	*	794.7901160777805	-1.12791	0.4248581777049467	0.00258123	0.00887014
chr11	95923182	95924762	1581	*	194.1089351413111	-1.16445	0.41966605967790965	0.0018002	0.00704308
chr11	96155663	96156541	879	*	12.65229537824253	-1.44128	0.550067	0.00148191	0.0061867
chr11	96243272	96243965	694	*	14.73119046143869	-2.16395	0.5264869804529008	3.999459485446228e-6	1.03609349683236e-4
chr11	96322360	96323000	641	*	11.226626020115152	-2.57847	0.7531117336517986	2.954588449916638e-5	4.323145695363648e-4
chr11	96341657	96343363	1707	*	149.3609362467978	-1.56909	0.40806747830976536	1.797061953525902e-5	3.029458852046852e-4
chr11	96389030	96390645	1616	*	309.0040490481516	-1.29178	0.40012	3.3665730719230634e-4	0.0023401
chr11	96411189	96411711	523	*	10.282871487103776	-0.725446	0.47198395015822525	0.0662901	0.0849294
chr11	100687288	100687930	643	*	8.739531164738711	0.24782876049174923	0.45818353264962036	0.5204792623907255	0.5376774356748888
chr11	101914551	101916330	1780	*	141.11473427525038	-1.84913	0.45146068366536524	5.133775496177232e-6	1.2303173471326482e-4
chr11	102047159	102048178	1020	*	46.46432220617792	-1.16218	0.4819226118832515	0.00448883	0.012645568710809782
chr11	102109983	102112464	2482	*	754.0985720076937	-1.05745	0.4286417599286335	0.00486424	0.013291062632940507
chr11	102312686	102313477	792	*	33.167287161698106	-1.80379	0.4465570737918853	8.671034567530554e-6	1.7829409792369252e-4
chr11	102316920	102318362	1443	*	90.61503676502493	-2.287	0.41619943867948395	4.495334123923126e-9	6.375032598833661e-7
chr11	102346411	102348363	1953	*	505.81183340184305	-1.17353	0.45864335038066284	0.00290118	0.00954888
chr11	102451322	102453305	1984	*	458.78008475730024	-1.17263	0.4536396723122962	0.00273805	0.00920672
chr11	102599763	102600144	382	*	6.467458541856161	-0.461416	0.5328499621973221	0.24277757461666502	0.26131833461868886
chr11	102747003	102747724	722	*	15.849742515307627	-1.09128	0.5054867370693901	0.00967302	0.0210908
chr11	103091043	103092639	1597	*	265.4040385338029	-1.13332	0.4533594426598714	0.00381964	0.011350812453541045
chr11	103109086	103110612	1527	*	243.5185216664181	-1.52912	0.43914090749628226	8.810952864884026e-5	9.483839406052008e-4
chr11	104163425	104164456	1032	*	38.82380427746737	-1.22217	0.47737311524864395	0.00279175	0.00930088
chr11	104967870	104969474	1605	*	60.02488229635755	-2.13145	0.4384014308352892	1.5201049249749425e-7	8.843804290274174e-6
chr11	105514823	105516552	1730	*	256.36694629913995	-1.70075	0.4159791589714712	6.7617087354283454e-6	1.4906100218678258e-4
chr11	106021403	106022779	1377	*	179.32206143146777	-1.18614	0.41052224136012694	0.00126339	0.00560619
chr11	106076717	106078563	1847	*	484.73969034478273	-1.41177	0.42630709900993224	2.0510723305708882e-4	0.00169011
chr11	106316750	106318052	1303	*	38.66176426961841	-1.29063	0.4252732634127756	6.239822532331124e-4	0.00349918
chr11	106398643	106399508	866	*	13.258809729572846	-1.09466	0.4770536706018131	0.00653964	0.016190204212748062
chr11	106531647	106532146	500	*	5.707853787373055	-2.37066	1.1159814661359797	6.105827713930954e-4	0.00345787
chr11	106556048	106557593	1546	*	49.15880616141706	-1.49857	0.4311011920057474	8.835656939283566e-5	9.48923566535072e-4
chr11	106699439	106700120	682	*	13.172567527225503	-3.03532	0.5585350479918837	3.786296965057486e-9	5.57573807873155e-7
chr11	107017290	107018708	1419	*	54.97871866821695	-1.86898	0.4173728849614906	1.1352261027094146e-6	3.993905439608877e-5
chr11	107456907	107458208	1302	*	104.77953044948802	-1.2684	0.42867368062177086	8.611177942276881e-4	0.00440027
chr11	107564730	107565964	1235	*	101.51615386590585	-1.5395	0.4509962581690986	1.1532133647510441e-4	0.00114685
chr11	107590723	107592113	1391	*	92.39669337434466	-2.1066	0.5043097677405186	2.7240140300542092e-6	7.758082194083996e-5
chr11	107840752	107841441	690	*	10.717647190017315	-1.32859	0.5383436076837891	0.00317599	0.010129586485385552
chr11	107857459	107859769	2311	*	269.04370889586363	-1.46096	0.442701	2.0278193826957336e-4	0.00167838
chr11	107928078	107928881	804	*	16.878253827010973	-0.776433	0.46584302316660076	0.0485866	0.0669294
chr11	108008771	108010168	1398	*	319.9255707925546	-0.830464	0.4186273379780688	0.023667549190004713	0.0395638
chr11	108121257	108122281	1025	*	74.78795678899179	-1.05823	0.46442173648231155	0.00753723	0.017780713157426787
chr11	108221715	108223870	2156	*	494.27351716722444	-1.19147	0.4306491463636532	0.00166991	0.00667965
chr11	108466834	108467613	780	*	77.58938620375945	-1.47189	0.46081444709728264	2.540710028124124e-4	0.00194491
chr11	108497358	108498719	1362	*	79.75969149838801	-1.78358	0.41641853544672064	2.9505056755639197e-6	8.133698611835126e-5
chr11	108664664	108665849	1186	*	120.13085757926275	-0.652282	0.43017732773355255	0.0781654	0.0967381
chr11	110092431	110094298	1868	*	235.32060816451565	-1.36497	0.4615459428738765	7.873294398799328e-4	0.0041362
chr11	110295180	110297040	1861	*	359.23838929206363	-1.06753	0.43557624971462977	0.00489515	0.013358001676805452
chr11	110429683	110431257	1575	*	145.08312950855046	-1.07128	0.4282104046954494	0.00452897	0.012701677616542898
chr11	111230653	111231170	518	*	12.928732531471066	-0.420771	0.43453512848011566	0.2526242541886964	0.2711108785005233
chr11	111514468	111515081	614	*	13.720744006322278	-1.95476	0.5663695451403161	5.525259760685372e-5	6.741850939152166e-4
chr11	111602072	111603982	1911	*	282.37342329009704	-1.29486	0.4656032225693113	0.00124087	0.0055456
chr11	111765375	111766831	1457	*	243.61097291138404	-1.12995	0.4508622368160847	0.00354671	0.010822337662974588
chr11	111870722	111871801	1080	*	137.16070294896085	-0.75344	0.41700270958335756	0.0389981	0.05681
chr11	111878320	111879754	1435	*	135.86294531392156	-1.2501	0.44993772885442207	0.00142994	0.00606358
chr11	111926659	111927663	1005	*	52.005555489968565	-1.77191	0.48028455701155504	3.361817999498737e-5	4.772062035251321e-4
chr11	111936958	111937862	905	*	13.183096243599714	-1.03542	0.48151742169185896	0.011575372838253462	0.023822685332587468
chr11	112024497	112026190	1694	*	252.0738849597822	-1.11089	0.4444610675347887	0.00405266	0.011813596443827002
chr11	112073801	112075207	1407	*	201.60372744281563	-0.509702	0.4102575608174402	0.15565255056889077	0.1742194048515591
chr11	112085844	112087572	1729	*	338.33382979548696	-0.818069	0.41684701722740025	0.023861167899508227	0.039795614164116776
chr11	112163085	112164354	1270	*	30.270010320673457	-1.94963	0.48069456271629357	5.7491300798608465e-6	1.313704873398103e-4
chr11	112175226	112175846	621	*	8.57624	-1.24353	0.6222578463913166	0.00774143	0.0180953
chr11	112225900	112227245	1346	*	155.40976640094036	-1.09614	0.4376984717052813	0.00383712	0.011389560091915286
chr11	112745937	112746455	519	*	5.188805580007526	2.1462012558348444	0.6677562061808711	1.5904797177449954e-4	0.00142718
chr11	113314417	113315401	985	*	100.13613719140098	-0.86379	0.43735299190830645	0.022028984588542667	0.037527023157893864
chr11	113772940	113774143	1204	*	180.25751797302715	-0.907958	0.4387477617160311	0.016347047970255227	0.030346827514012267
chr11	113874658	113876136	1479	*	159.56834961103553	-1.10635	0.43143044303142203	0.00353737	0.010801358590268576
chr11	114296283	114297256	974	*	50.662244655800016	-0.98691	0.4354448765135754	0.00903442	0.020139
chr11	114399611	114401539	1929	*	458.5917791520193	-0.957389	0.4065713592813912	0.00763475	0.017940496017286183
chr11	114439291	114440563	1273	*	195.62528316283277	-1.02601	0.44027003585352664	0.00704274	0.017032342689380867
chr11	115502843	115505046	2204	*	273.4587263846324	-1.53135	0.44681356256209487	1.1213819617937151e-4	0.00112351
chr11	116772041	116773650	1610	*	284.3913158804312	-0.992281	0.4630853639525308	0.011502040912802661	0.023721450494229895
chr11	116787278	116788473	1196	*	160.0428278528407	-0.7113	0.41714758444587935	0.0493639	0.0677234
chr11	117096721	117098583	1863	*	300.9511586567832	-0.813665	0.45804459560825517	0.033104752467692754	0.050408343474162225
chr11	117143764	117145555	1792	*	366.696	-0.872554	0.43208779190233315	0.017868844302875882	0.032332868402157426
chr11	117178509	117179790	1282	*	102.28655836693312	-0.872173	0.4579917565718557	0.0251674	0.041291387127866584
chr11	117199101	117200330	1230	*	37.64988322104083	0.5651522856397776	0.4207668210467841	0.12044357727018998	0.13947485890468334
chr11	117231512	117233499	1988	*	276.416	-0.910536	0.43052270624612493	0.014365345644018741	0.027676427826207536
chr11	117315715	117316799	1085	*	34.41220109513724	-0.999806	0.5069415325125216	0.015169967218062047	0.028723753482678804
chr11	117327490	117328685	1196	*	138.30399245766833	-0.97238	0.45685684092827883	0.013111189409193239	0.0259956
chr11	118359499	118360337	839	*	87.2727	-0.671304	0.4536056208715359	0.0789661	0.0975668
chr11	118400788	118402544	1757	*	415.45093327267534	-0.849167	0.42357	0.021451845258328682	0.036780703399422826
chr11	118435371	118438078	2708	*	537.1111422252181	-1.01135	0.436232	0.00724133	0.0173488
chr11	118530437	118531536	1100	*	40.45458007933012	-0.535579	0.4669026575490434	0.1701387307958578	0.18859213382980014
chr11	118565671	118566335	665	*	27.10319184149121	-1.24401	0.5234829686843294	0.00385949	0.011421983618959745
chr11	118572120	118573558	1439	*	321.4722180951446	-0.757997	0.42115226824950885	0.039014365754890055	0.056821769753760465
chr11	118607009	118608585	1577	*	202.83367636766306	-0.785304	0.43222690607321457	0.0348464	0.052364731468279496
chr11	118689869	118690321	453	*	15.51501826442802	-0.808163	0.43556750031553415	0.030938053000973503	0.0480343
chr11	118789827	118791856	2030	*	669.8450293952752	-0.738312	0.4289999357540837	0.0453994	0.0635702
chr11	118910285	118911133	849	*	25.18392316463948	-0.255366	0.41367804024390903	0.4706556426559083	0.48807682023178856
chr11	118911556	118912280	725	*	23.417919479294937	-0.294651	0.5405963356095373	0.4749659799421236	0.4923112633298152
chr11	118923773	118926029	2257	*	422.93088034146774	-0.478466	0.4026147399721986	0.1701818676255106	0.18860955293719978
chr11	118928262	118930090	1829	*	278.9449469877233	-0.546614	0.4002812463961842	0.11874112030483255	0.13774819748613482
chr11	118997238	118999308	2071	*	306.60615792460885	-0.880002	0.44162655761347575	0.019947286970164808	0.0350664
chr11	119017482	119019678	2197	*	592.1396073597589	-0.769923	0.42732675363780426	0.037117010852800864	0.054748188000335485
chr11	119029645	119031082	1438	*	125.52258945301854	-0.826766	0.417861	0.0228581	0.0385621
chr11	119056094	119057957	1864	*	315.3727244129681	-0.790388	0.4336062093798296	0.033366496258869616	0.0506779
chr11	119067320	119068562	1243	*	173.86597509022718	-0.930429	0.4399984886803033	0.014156	0.027415092999490145
chr11	119084805	119085874	1070	*	177.67051474769022	-0.861259	0.4326841444155689	0.019698493681887485	0.034762344976015935
chr11	119093622	119095726	2105	*	504.73887608772594	-0.778458	0.4271105190827846	0.0342779	0.0517299
chr11	119100517	119102775	2259	*	373.0247016138768	-0.813116	0.4153087733551303	0.024480363848815044	0.040499324726915184
chr11	119107101	119108704	1604	*	110.4359960721961	-0.739517	0.46727126326626073	0.0565856	0.0751923
chr11	119121113	119122301	1189	*	217.4401112661235	-0.683955	0.42720153139441475	0.0634596	0.0821601
chr11	119168676	119169560	885	*	51.1492	-0.669395	0.45795124116085917	0.0835058	0.10220714563744981
chr11	119205881	119207548	1668	*	312.65514551945284	-1.07809	0.4258231203738955	0.003953	0.011621595944340164
chr11	119334179	119335350	1172	*	123.72869236250177	-0.898606	0.4771893251705072	0.0231513	0.0389326
chr11	119381370	119382141	772	*	16.62364823379377	-0.398773	0.47424793468425946	0.30482151267619156	0.3231695359054868
chr11	119422300	119423211	912	*	16.327036165764362	-0.316118	0.4225165754163483	0.3789333021576257	0.39724176988875926
chr11	119728756	119729532	777	*	19.326306799896308	0.9393477625998679	0.49156143636418087	0.0218049	0.0372745
chr11	120325036	120326276	1241	*	130.82465403561355	-0.993558	0.45079731725743344	0.011013699845757483	0.023038998643284663
chr11	120335926	120338236	2311	*	556.4014906135084	-1.25028	0.4457834461122701	0.00143224	0.00606523
chr11	120431853	120432341	489	*	7.5509810741354295	-0.57689	0.5276816747553688	0.15212047878396692	0.17066873062166618
chr11	121023882	121024999	1118	*	53.836500792810874	-0.370064	0.4081117064286349	0.2947144288968536	0.31305727288842616
chr11	121292406	121293582	1177	*	174.60732484240904	-0.921996	0.4261116381472419	0.013571	0.026596818163642018
chr11	121451962	121453173	1212	*	50.72033918302996	-1.09448	0.5643327691882775	0.0148749	0.0283367
chr11	121655707	121656121	415	*	9.170060119531716	-2.27602	0.5010178185957446	6.286556614172219e-7	2.5661089847048377e-5
chr11	122023585	122026264	2680	*	118.02825248495913	-2.0194	0.4194933823889174	1.8241218632103122e-7	1.0177324262329714e-5
chr11	122099316	122100779	1464	*	135.58347258049344	-2.35483	0.42795898202785243	2.894454450500879e-9	4.6297808629174533e-7
chr11	122155671	122158097	2427	*	112.57310324487752	-2.08986	0.4261131891400579	6.27535337470633e-8	4.3819168031705725e-6
chr11	122178612	122180681	2070	*	108.8604971146686	-1.5626	0.43273349295116526	5.325314014629907e-5	6.55232733320653e-4
chr11	122201990	122203112	1123	*	58.72038616536305	-2.61919	0.4090272088455259	1.5616321057282166e-11	7.4075211194473616e-9
chr11	122580691	122581180	490	*	10.593140505215132	-0.69246	0.4640444903053499	0.0744785	0.093088
chr11	122642313	122643409	1097	*	20.793394286676513	-0.731375	0.49505225074346154	0.0677962	0.0863923
chr11	122655386	122657232	1847	*	482.6599022398947	-1.28889	0.4736367466843013	0.0015876	0.00647852
chr11	122882672	122883751	1080	*	58.74407010559836	-1.24901	0.4728541377662944	0.00214998	0.00789723
chr11	122984453	122985058	606	*	5.563301005892003	0.7612978807483621	0.6069771000388049	0.0881974	0.10690308268392709
chr11	123060213	123063574	3362	*	713.9392014633726	-0.760596	0.42865408176210906	0.038187973746271274	0.0558844
chr11	123740730	123742121	1392	*	136.7631761813283	-0.758056	0.4312979500689394	0.0420595	0.059986566652535656
chr11	124115395	124116229	835	*	21.107651579562965	-0.404735	0.4654942933876079	0.2820926099946405	0.300253
chr11	124170390	124171634	1245	*	109.24180244404157	-1.56929	0.4471272002357847	7.544669036839411e-5	8.486056195483477e-4
chr11	124622569	124623839	1271	*	124.30721241924446	-0.904563	0.4193843118736586	0.012963245314376759	0.025795226753155893
chr11	124673197	124674668	1472	*	98.96583032403186	-0.892315	0.43451607648109186	0.016722421687846382	0.030885289035716277
chr11	124739919	124740619	701	*	14.077922950029542	-0.149282	0.45927844848068655	0.6855337419730785	0.6984817535428242
chr11	124799012	124801059	2048	*	360.37291226280274	-1.06682	0.4363370959109244	0.00491241	0.013389159752941863
chr11	124836594	124837605	1012	*	11.650136985600572	-0.346745	0.44104454432057183	0.35105604007633573	0.36948178173604235
chr11	124876101	124876893	793	*	52.425235261732055	-0.81186	0.41712288780046647	0.025183279045099413	0.0413045
chr11	124953603	124954622	1020	*	57.16912011030815	-1.46418	0.4522609720346185	2.3776242316321864e-4	0.00185959
chr11	125110893	125111994	1102	*	179.86480294724436	-0.880676	0.4214353978344694	0.0165954	0.030683711069443308
chr11	125569180	125570492	1313	*	151.09371793178227	-1.03042	0.4341748555154167	0.00622835	0.015636490771001314
chr11	125591801	125593744	1944	*	439.4146163751375	-0.962284	0.4237673875745097	0.00907961	0.0202135
chr11	125625416	125627183	1768	*	208.6928061849328	-1.54787	0.43566036587178125	7.215644750858258e-5	8.239449998769697e-4
chr11	125887094	125888813	1720	*	294.41237862698614	-1.44237	0.4318608542928899	1.854434410390391e-4	0.00158052
chr11	125902506	125903450	945	*	49.912022902278956	-0.876883	0.46771438760798717	0.0271257	0.0435608
chr11	126062424	126063533	1110	*	45.34445782229056	-0.688718	0.4004496480052213	0.0497064	0.0680698
chr11	126210928	126212380	1453	*	267.0835958309186	-0.646762	0.4163513442033404	0.071713	0.0904285
chr11	126268020	126269651	1632	*	261.4898295429818	-0.775963	0.4209443344686357	0.034781876853802345	0.0523008
chr11	126282803	126284006	1204	*	75.45358747634714	-0.806495	0.47161717290001365	0.043338546200463915	0.0613149
chr11	126303344	126304661	1318	*	95.68053970351903	-1.45433	0.47768744504240285	4.53194131819136e-4	0.00284404
chr11	126354645	126356287	1643	*	140.48824601818566	-0.80484	0.4435564920966071	0.0330382	0.0503389
chr11	126998975	127000814	1840	*	196.30036808563705	-2.0582	0.46427427262786264	7.001430402956119e-7	2.7675769144558728e-5
chr11	127003030	127003675	646	*	45.596076704216706	-2.49214	0.44831840656106636	2.0656082422766578e-9	3.59677303553895e-7
chr11	128210350	128210663	314	*	8.242144263963892	-0.778907	0.508394	0.0587094	0.0772908
chr11	128520519	128522764	2246	*	452.6011361565614	-1.13552	0.4478843704266822	0.00344668	0.010618712912688193
chr11	129278409	129280109	1701	*	84.86629736641463	-1.0561	0.48012518717633385	0.00867124	0.0195399
chr11	129894755	129895899	1145	*	125.0949808373274	-1.06543	0.4574854231809404	0.00672691	0.0165168
chr11	130001421	130003753	2333	*	445.2281963831729	-0.996721	0.45143522396301267	0.00993702	0.021463968511451704
chr11	130069326	130071570	2245	*	310.55042148441015	-1.09985	0.4372044533664039	0.00380336	0.011317100206501797
chr11	130313447	130315041	1595	*	309.797	-1.32933	0.44456370608913287	6.928017986802055e-4	0.00377213
chr11	130434623	130435137	515	*	23.14982179556569	-0.761304	0.5555211779881515	0.0766475	0.0952536
chr11	130448483	130449373	891	*	48.63145989410057	-0.872222	0.4415818187071124	0.0205896	0.0357088
chr11	130915696	130916771	1076	*	80.71553040051828	-0.862068	0.44022108802014465	0.0223006	0.0378632
chr11	133956286	133957543	1258	*	86.12129244635156	-0.666071	0.4212961650990191	0.0664028	0.08505
chr11	134050634	134051407	774	*	16.21704939533337	-1.07193	0.48863879647706143	0.00900373	0.0200966
chr11	134068919	134069684	766	*	48.241143118614005	-0.663658	0.4342333698569773	0.0763345	0.0949628
chr11	134223276	134225731	2456	*	461.75362694241005	-1.04019	0.4332023541245294	0.00576514	0.014835160143197313
chr11	134252698	134254330	1633	*	206.3305817038983	-0.901975	0.42696466557458224	0.015306601397272036	0.028954566669537146
chr12	387870	389876	2007	*	401.6729098863167	-0.953246	0.4336699533567273	0.011484179651826423	0.023688165435676155
chr12	401209	402340	1132	*	140.55926431871862	-1.21178	0.48324949932309896	0.00298924	0.00974176
chr12	569949	571533	1585	*	77.98437066493405	-1.43225	0.4648467358795875	4.4291454482574716e-4	0.00280513
chr12	752139	755276	3138	*	634.392	-1.1063	0.4358516870584464	0.00383637	0.011389560091915286
chr12	948705	949920	1216	*	209.90026056746547	-1.26012	0.42759979115660424	9.089376468938714e-4	0.00455495
chr12	990353	992348	1996	*	403.1037627075016	-1.33364	0.4351295990620807	5.30815766222709e-4	0.00316049
chr12	1347900	1348428	529	*	9.965103470636475	-1.82262	0.5673299213547204	1.2661290377696696e-4	0.00121703
chr12	1474441	1474927	487	*	9.417279399846457	-1.83055	0.5614333399099909	1.5716177685588237e-4	0.00141487
chr12	1529803	1533373	3571	*	352.47096510467674	-1.26296	0.48069618488216137	0.0021181	0.00783453
chr12	1592343	1595182	2840	*	142.5066736348941	-1.19978	0.45772430017394183	0.00254142	0.00878386
chr12	1605424	1606159	736	*	15.179663074324958	-1.23721	0.47669910690765444	0.00255071	0.00880048
chr12	1690620	1692210	1591	*	262.73886322343105	-1.05011	0.45089407238032037	0.00670936	0.016487358415050075
chr12	2003573	2004692	1120	*	164.7933564469092	-0.904483	0.4147287820218775	0.013002663169717418	0.025842028016529676
chr12	2794804	2796502	1699	*	120.38864400489373	-0.551528	0.41667801130352705	0.12595660495358146	0.144738
chr12	2812444	2813742	1299	*	150.74882717508103	-0.941419	0.4469542045071766	0.014499357473725697	0.027879949875394282
chr12	2876252	2878009	1758	*	486.78601856497784	-1.17237	0.49063420649139167	0.00451839	0.0126889
chr12	2890582	2891871	1290	*	309.5538779886626	-1.10129	0.44201331138044114	0.004009	0.0117222
chr12	2958560	2961002	2443	*	235.3161235700037	-1.06971	0.45025670149746394	0.00596491	0.015169772220637824
chr12	3076884	3078112	1229	*	55.79871978224677	-0.944595	0.47764369667070405	0.018705950797009215	0.033444119984878964
chr12	3872705	3873530	826	*	27.197642346046127	-0.201385	0.4248835210599835	0.5772260122864714	0.5932696521976017
chr12	4320570	4322228	1659	*	197.14912739033812	-1.17797	0.4295195146127856	0.00173048	0.00684966
chr12	4537875	4539615	1741	*	297.59183052731004	-1.25159	0.44913238543078576	0.00146241	0.00614071
chr12	4604810	4605479	670	*	43.364292896340906	-0.683193	0.42246033560458823	0.0626404	0.0813597
chr12	4648448	4649937	1490	*	207.60376088982505	-0.769682	0.42363912943496745	0.035266551622843825	0.0527771
chr12	5121949	5122616	668	*	16.258034375149357	-0.454788	0.4332923093892798	0.21968249335177287	0.2380989898004245
chr12	6092970	6093589	620	*	6.739162864877192	-0.0683834	0.49954881732409306	0.8585639207434012	0.8652945485930271
chr12	6278596	6278970	375	*	9.910567752389538	-1.395	0.5505808988938452	0.00190831	0.00731624
chr12	6336373	6336717	345	*	30.719925014657022	-1.02358	0.5312296294162049	0.014784050709240023	0.0282305
chr12	6340427	6342251	1825	*	333.20399397767585	-0.611328	0.44220551228175076	0.10241193751923869	0.12124433181614122
chr12	6383975	6384856	882	*	26.83344808099613	-0.502142	0.43506558132748174	0.17220410167203598	0.1906664216516844
chr12	6451486	6452503	1018	*	51.264925578997904	-1.06747	0.4589747003574923	0.00717598	0.017248441411303616
chr12	6469853	6471148	1296	*	122.09851378627363	-1.25031	0.42791404752424106	8.900727709867316e-4	0.00449985
chr12	6492701	6494893	2193	*	364.56079416721474	-1.04865	0.462305	NA	NA
chr12	6533640	6536399	2760	*	433.55638333905677	-0.656729	0.43190793640561287	0.0746001	0.0931976
chr12	6554272	6556308	2037	*	136.38620875530756	-0.760997	0.46936920386206865	0.0500337	0.0684294
chr12	6567410	6568748	1339	*	172.9337305852912	-1.00042	0.43872845864107635	0.00775085	0.018103391944395083
chr12	6605879	6607644	1766	*	171.9094489495624	-0.49226	0.4130602065232262	0.16707901875842276	0.18561936537238438
chr12	6613806	6614415	610	*	15.417255670196385	-0.380953	0.49894291803728047	0.3318596507770863	0.35032317980888644
chr12	6662445	6663611	1167	*	115.25477219058116	-0.987398	0.4349643019795726	0.00847069	0.019221839653108894
chr12	6688420	6690258	1839	*	279.3582194773815	-0.797725	0.42922281671472573	0.0313255	0.0484231
chr12	6723516	6724703	1188	*	103.1635239773148	-0.870069	0.44387460036793985	0.022899908705452932	0.0386043
chr12	6752266	6753715	1450	*	241.40278954341252	-0.454545	0.3932817914374491	0.1870542511628753	0.2056520363648108
chr12	6764165	6764549	385	*	54.631744255924765	-0.688372	0.4549679109290977	0.0743935	0.093024
chr12	6765844	6768298	2455	*	383.0195939702237	-0.538937	0.4127051298986029	0.13039813733177733	0.14920618675228156
chr12	6835667	6836096	430	*	8.982870481355407	-0.699663	0.5385445447194777	0.0986561	0.11744813333052304
chr12	6850761	6853120	2360	*	433.0816990713698	-0.818072	0.4404270490260547	0.0300284	0.046913192081046176
chr12	6867292	6868842	1551	*	212.53725057920462	-0.432539	0.3911851339014421	0.20838088857281184	0.2267431975326372
chr12	6872346	6874134	1789	*	331.304	-0.760702	0.42845978802426454	0.0380373	0.055735045126242014
chr12	6890762	6891553	792	*	26.44203791904983	-0.847346	0.4811281092193006	0.035780348775990255	0.0532966
chr12	6904496	6905320	825	*	34.54123012460104	-0.682087	0.4731659953044245	0.086518	0.10524770404330105
chr12	6914324	6915755	1432	*	67.09166278626152	-0.178472	0.38880850684813334	0.598981	0.613795
chr12	6927286	6929415	2130	*	258.6039398213253	-0.698993	0.41242714428758964	0.0495244	0.0679017
chr12	6937670	6938157	488	*	12.323410039869877	-0.703798	0.5041524876597705	0.0867547	0.10543896148187165
chr12	6943591	6944850	1260	*	79.40345629208993	-0.66538	0.4035803874608974	0.0604609	0.0790664
chr12	6969938	6971821	1884	*	399.4757352942886	-0.724104	0.4242236958117685	0.047870845463633245	0.0661898
chr12	7017742	7018979	1238	*	253.80001295069508	-1.10167	0.4297687628795714	0.00333401	0.0104257
chr12	7130067	7130606	540	*	8.067180103589884	0.643081	0.5325127042574124	0.13836529254640123	0.15709417004525383
chr12	7188982	7190406	1425	*	110.60781447219168	-0.846708	0.43579556946188575	0.022840854016317955	0.0385378
chr12	7438523	7439113	591	*	13.684325195494738	-2.4646	0.4982007092798061	6.614419113979694e-8	4.549397466595234e-6
chr12	7439421	7440314	894	*	32.76703939275084	-2.10977	0.4839020627244927	1.2813913492763369e-6	4.40529940609904e-5
chr12	7934294	7936447	2154	*	144.9826012470972	-1.2627	0.4670665984218217	0.00156776	0.00643171
chr12	7960503	7961142	640	*	14.651265325870718	-1.40993	0.5233234446516674	0.00128455	0.00564169
chr12	7969545	7971181	1637	*	74.16553812874616	-1.63188	0.45290308104877247	5.929829882458552e-5	7.093107814182595e-4
chr12	8026218	8027621	1404	*	117.40854675650725	-1.41359	0.4445669784866343	3.159173086202151e-4	0.00224124
chr12	8032175	8033810	1636	*	203.14017566866067	-0.743166	0.40486835779198116	0.036968729027771485	0.0546056
chr12	8081472	8083000	1529	*	214.91114708052504	-1.232	0.4185825676127026	9.743473581838316e-4	0.00474951
chr12	8180132	8180903	772	*	52.68245232824359	-0.592405	0.4381462573469729	0.11625608395991174	0.13517189510206626
chr12	8242278	8244039	1762	*	223.08797308201264	-1.23641	0.448379	0.00143097	0.00606523
chr12	8444803	8445410	608	*	9.467627248999161	0.3018980005640556	0.47223632843296237	0.43853389122832265	0.4563831296517481
chr12	8697079	8699072	1994	*	425.8595368577396	-1.24886	0.42554376398817795	9.468493573314752e-4	0.00467343
chr12	8788283	8789533	1251	*	69.23590936243497	-0.344765	0.41708	0.3398088348840737	0.35816491706883136
chr12	8913966	8915547	1582	*	219.3332570850895	-1.12989	0.44128613713956755	0.00331797	0.010392076104835711
chr12	8948681	8950721	2041	*	423.26482178382633	-0.966973	0.4055016035579056	0.00678073	0.0165981
chr12	9064195	9065202	1008	*	72.41186640494277	-0.0923204	0.3886493201948707	0.7850011120415511	0.7947067483988501
chr12	9283458	9284722	1265	*	98.3169	-1.15043	0.44820857902401373	0.00295543	0.00966591
chr12	9447448	9448967	1520	*	157.702	-1.56316	0.4701165886914881	1.5397999656050927e-4	0.0013926
chr12	9647785	9649150	1366	*	112.49840874001418	-1.80422	0.4533338422717731	1.115354087181973e-5	2.1398620395083988e-4
chr12	9867520	9867969	450	*	24.080446504038832	-3.55765	0.5159914328123253	3.028916414852726e-13	3.472147850226175e-10
chr12	9868245	9870043	1799	*	109.29234120817635	-2.23855	0.44519146237755297	4.5578592810230375e-8	3.552196032698443e-6
chr12	10153360	10154164	805	*	26.518231570618408	-1.74918	0.4537157380915712	1.8556717618815516e-5	3.079206363865214e-4
chr12	10170598	10172158	1561	*	51.84562236987779	-1.17759	0.44933765076392074	0.00235396	0.00837276
chr12	10212389	10214476	2088	*	394.62571648313826	-1.07759	0.4308223213937621	0.00422585	0.012153629111067085
chr12	10364013	10365584	1572	*	115.83436734922569	-1.93911	0.4630685269476638	3.4347582360470563e-6	9.228229354504553e-5
chr12	10395809	10396429	621	*	10.51344440817368	-2.15614	0.5380092738919607	8.083915541830293e-6	1.7003416237525615e-4
chr12	10550627	10551692	1066	*	18.02938409437742	-2.33225	0.4757454987522122	6.237154571830518e-8	4.377464198474521e-6
chr12	10612799	10614213	1415	*	220.53350662698438	-0.997222	0.4063660646586863	0.00578613	0.014866272377625231
chr12	10673270	10674387	1118	*	67.18223831407585	-1.51758	0.503457	4.1179918477185983e-4	0.00269026
chr12	10721536	10723772	2237	*	383.494	-0.98815	0.44389588045096917	0.00956816	0.020935197063873184
chr12	11170926	11172408	1483	*	267.07569171021316	-1.27528	0.4360784226931975	8.878763797354092e-4	0.00449361
chr12	11648608	11650661	2054	*	306.87348950119554	-1.1495	0.4283856191890992	0.00234536	0.00835093
chr12	11995178	11996104	927	*	12.751741683600548	-0.766776	0.5584126945527061	0.081552	0.10017537615631603
chr12	12265644	12267575	1932	*	291.83559345864444	-1.06902	0.4353978904136651	0.00483179	0.0132297
chr12	12349941	12350565	625	*	11.541890334039289	-0.815666	0.6232220604691266	0.0769049	0.0954787
chr12	12356908	12358019	1112	*	131.6160611159429	-1.3997	0.44439532813583266	3.456082625957114e-4	0.00238186
chr12	12561091	12563077	1987	*	330.4503945855504	-1.33471	0.45010679603080994	7.430207407752615e-4	0.0039724
chr12	12611381	12612744	1364	*	135.29290478910178	-1.19018	0.4371566374349043	0.00207066	0.00771446
chr12	12695993	12697122	1130	*	100.45274138815398	-1.90879	0.4428486923078307	1.7067200775015066e-6	5.459916601421099e-5
chr12	12716948	12719142	2195	*	737.0864570086245	-1.13147	0.4436982797339104	0.00335898	0.010465178106364471
chr12	12723755	12724275	521	*	49.38435944176133	-1.90493	0.4323444454601448	1.2445026867012195e-6	4.312186135582362e-5
chr12	12724668	12726949	2282	*	427.7979245808375	-1.53892	0.4811169106648759	2.0035469577034734e-4	0.00166631
chr12	12758702	12759010	309	*	2.7096937367918574	-1.72386	0.8114477489093312	0.00331455	0.010386093794624329
chr12	12786552	12787284	733	*	15.1803	-1.73688	0.43748599174710756	1.169167548677217e-5	2.2152987327277957e-4
chr12	12813140	12814391	1252	*	146.15023607637863	-1.03513	0.44654688302763734	0.00673206	0.016524451693123172
chr12	12890938	12893303	2366	*	187.30044395308053	-1.46768	0.44528048449285357	1.695561847718307e-4	0.00149706
chr12	12927739	12928158	420	*	15.55464866151282	-0.595004	0.4970590226172622	0.1385494773177331	0.15726434606673295
chr12	12999464	13001435	1972	*	182.64935357250187	-0.945689	0.41363316730666805	0.00930812	0.0205922
chr12	13044057	13045183	1127	*	47.16084034131076	-0.853808	0.4450125314798751	0.025890557885922243	0.0421376
chr12	13100896	13101573	678	*	19.821665797411395	-1.71582	0.5453595536836657	1.9443862396421174e-4	0.00163091
chr12	14257642	14258465	824	*	20.80758287697648	-1.6257	0.5109249410007364	2.1801876321022635e-4	0.00175608
chr12	14365499	14367687	2189	*	164.10591813617032	-1.77965	0.41790373645675655	2.459084710643837e-6	7.243505199061375e-5
chr12	14385030	14385542	513	*	7.622160049662855	-1.94254	0.5552001862358639	5.600413811507745e-5	6.799584500538441e-4
chr12	14566997	14568909	1913	*	92.91753502306169	-1.7433	0.4268445844784156	7.71073658655656e-6	1.6419333201961612e-4
chr12	14665636	14666238	603	*	15.438411753267086	-1.46218	0.49083650545214785	5.593803924585332e-4	0.00326606
chr12	14769633	14771418	1786	*	396.65866280904555	-0.867994	0.3970339291542918	0.013628147235563621	0.026678353973589464
chr12	14773571	14775467	1897	*	689.9294331854317	-1.16266	0.43467440327889273	0.00225139	0.00813895
chr12	14802635	14804349	1715	*	354.5872927535487	-1.32491	0.45891947458572496	8.033491310473863e-4	0.0041873
chr12	15221028	15221486	459	*	6.708766423460336	-2.00607	0.7536045732502311	6.71017478744809e-4	0.00368358
chr12	15322287	15323490	1204	*	72.99051754520528	-1.98974	0.4803275564129874	4.136837540278019e-6	1.0625516470272108e-4
chr12	15336982	15337484	503	*	7.246644709268971	-1.96207	0.7001042640524868	6.108359920064416e-4	0.00345788
chr12	15570989	15571646	658	*	10.58481029137496	-2.27275	0.5425649453586904	2.8338265111200546e-6	7.971803167069013e-5
chr12	15688410	15688949	540	*	6.695009981932826	-2.67531	0.6391462399545248	2.3893375662769987e-6	7.129658907094662e-5
chr12	15788127	15790061	1935	*	240.56531884728125	-1.66284	0.426639	1.8317609500893035e-5	3.067456384935937e-4
chr12	15881797	15883613	1817	*	374.047	-0.988516	0.43106389112959564	0.00821648	0.018825101268246318
chr12	15911026	15912221	1196	*	95.35041282226418	-1.98296	0.42982131372644033	4.183616708995966e-7	1.8807134460440687e-5
chr12	16347271	16348844	1574	*	44.80913217404721	-2.10727	0.4611704595204705	6.093328697998142e-7	2.4976907466186494e-5
chr12	17007241	17008290	1050	*	28.046710580789117	-1.8811	0.45471894723241296	4.353264591207893e-6	1.100799774203231e-4
chr12	18045378	18046651	1274	*	51.362118147952785	-1.76994	0.42649695006285404	4.209853396495241e-6	1.076407868442166e-4
chr12	19129427	19131405	1979	*	289.9901400921322	-1.34859	0.4596733832469761	7.779019652074409e-4	0.00410938
chr12	19439401	19441244	1844	*	381.10695777499734	-0.941014	0.44356052291765685	0.013416762254118728	0.026399797105944388
chr12	20368252	20370082	1831	*	80.49824071777964	-0.634189	0.42660103286951184	0.086819	0.10550199118906602
chr12	20821938	20822888	951	*	19.676381785340922	-1.41999	0.6040530618264557	0.00393353	0.011577390042771042
chr12	21437522	21438503	982	*	101.99468836608492	-1.18654	0.4331163285264309	0.00157965	0.00646524
chr12	21500840	21502665	1826	*	319.29738462576233	-0.949903	0.4200794746755418	0.00992639	0.0214596
chr12	21527481	21528062	582	*	9.58285	0.5128766120983669	0.5837039820816197	0.23561674227067986	0.2541036904937739
chr12	21656527	21657895	1369	*	101.27447402221942	-0.971801	0.41539012919746005	0.00747077	0.0176911
chr12	21736897	21737754	858	*	12.990430309768572	-1.82454	0.502576	4.4094591930429695e-5	5.771315000903815e-4
chr12	22046155	22047194	1040	*	111.02972344554264	-0.620489	0.4046752919665623	0.081206	0.0998364
chr12	22335124	22335724	601	*	13.112658780418185	-0.631483	0.5068327581295358	0.12665132700813989	0.14541487808396397
chr12	22376305	22377311	1007	*	54.390448285996506	-2.14361	0.4682070793202217	5.003238441569984e-7	2.1307909598215695e-5
chr12	22543535	22544924	1390	*	168.85505785388204	-1.45292	0.467286	3.319788263639938e-4	0.00231623
chr12	22624740	22626541	1802	*	285.4447914119837	-1.20438	0.4486686846328098	0.00222418	0.00807541
chr12	23285793	23286465	673	*	14.058505887962104	-1.63501	0.490549	1.242041042660222e-4	0.00120321
chr12	23530862	23531512	651	*	12.737362136581407	-1.37032	0.49565072296892265	0.00121215	0.0054634
chr12	23922672	23923323	652	*	23.094448436358025	-4.06089	0.72762001336039694	2.4874970682275335e-10	6.580386475103453e-8
chr12	23948863	23950636	1774	*	87.84237647050762	-2.0877	0.4253664090176622	1.1813491467899648e-7	7.254749492519088e-6
chr12	24561449	24563590	2142	*	216.68588201575193	-1.58061	0.4402365969886278	6.201120478686326e-5	7.334704497404049e-4
chr12	24947379	24949361	1983	*	275.0466453951025	-1.63949	0.4498744532548299	4.4498336574236804e-5	5.813097036231733e-4
chr12	25194744	25196001	1258	*	79.62428640637299	-1.26622	0.4738765435806933	0.00196327	0.00743597
chr12	25249847	25251462	1616	*	307.79470279029755	-1.16838	0.4564417944198881	0.00302979	0.00982504
chr12	25385274	25387543	2270	*	166.393	-1.30507	0.4297390642390903	5.830444509011383e-4	0.00335019
chr12	25958103	25960311	2209	*	309.4664162028492	-1.45856	0.46367598326693726	3.4984574946934677e-4	0.00240144
chr12	26113999	26114753	755	*	22.8765	-1.12892	0.38894653861026546	0.00123032	0.00551458
chr12	26125443	26126681	1239	*	31.749743073904003	-0.289925	0.4343990173004143	0.4332466258468253	0.4512561963465532
chr12	26195391	26196045	655	*	8.02219	-0.937966	0.5522728131517372	0.0342811	0.0517299
chr12	26831985	26833668	1684	*	330.2754364139056	-1.66523	0.44660794612695326	3.5695414080386736e-5	4.985036711571573e-4
chr12	26937291	26939478	2188	*	681.9767667549825	-1.22318	0.4266607486944224	0.00119706	0.00541948
chr12	27013565	27014718	1154	*	180.95560421954707	-1.33534	0.41733190042692886	3.646431334461139e-4	0.00246475
chr12	27022068	27023540	1473	*	167.35529897551697	-1.11023	0.40574130594475355	0.00222491	0.00807541
chr12	27244029	27245185	1157	*	79.30526857435947	-0.951678	0.44497834680599746	0.013785686837526762	0.0268758
chr12	27332249	27334103	1855	*	142.87425548987702	-1.85455	0.5038929812788242	3.254492661295133e-5	4.648888997796039e-4
chr12	27523613	27525452	1840	*	141.3189036609486	-1.23216	0.4031108939878679	6.632867517181699e-4	0.00365259
chr12	27710140	27711803	1664	*	297.5554145788379	-0.857912	0.44111486212776985	0.023678	0.0395765
chr12	27779613	27781272	1660	*	125.86025873957259	-1.17417	0.46545369188072633	0.00341761	0.010569403731798694
chr12	28190051	28191426	1376	*	108.52722084161819	-1.43847	0.434001	1.878160068237543e-4	0.00159549
chr12	29380281	29381599	1319	*	233.10715648479461	-0.883537	0.4124121514524126	0.014608062830791186	0.028018476338589452
chr12	30694857	30696347	1491	*	202.07516269089422	-1.09812	0.4541226808739234	0.004386	0.012442520201702481
chr12	30753565	30755453	1889	*	186.66407618978053	-1.387	0.4474294384920001	4.1995475147581945e-4	0.00271795
chr12	30795488	30796903	1416	*	57.709107389705736	-1.27135	0.4287590281107514	8.026670799331218e-4	0.0041873
chr12	30851299	30851914	616	*	12.395014843712948	-0.691962	0.5922058752178917	0.11443708232729734	0.13338972284912204
chr12	31073253	31074908	1656	*	166.4100262426333	-1.27937	0.43871010375696323	9.341797851222535e-4	0.00463752
chr12	31323613	31326394	2782	*	648.2218474952199	-1.19114	0.43269453148210035	0.00174439	0.00688744
chr12	31589564	31591262	1699	*	345.255	-1.03678	0.4473914997225754	0.00731429	0.017455824417572666
chr12	31658978	31660198	1221	*	118.86227429447771	-1.52256	0.4456372628599721	1.0243849003844431e-4	0.0010516
chr12	31728226	31730029	1804	*	228.93306418539652	-1.75525	0.4414073889331138	1.001253768002473e-5	1.9704215783464978e-4
chr12	31933839	31934155	317	*	8.66068	-0.79612	0.46273031664917713	0.0414832	0.059454302396119624
chr12	31958856	31960489	1634	*	214.13129098902186	-1.08174	0.418358	0.00347855	0.010673852928050367
chr12	32106452	32108410	1959	*	213.42934114255075	-1.2022	0.44235704765911965	0.00197558	0.0074714
chr12	32399207	32400397	1191	*	43.469417344757105	-0.890646	0.46310042688134623	0.0228725	0.0385747
chr12	32679094	32680433	1340	*	225.87079259077709	-1.13599	0.44999660506052125	0.00347415	0.010667510902155985
chr12	32754758	32756380	1623	*	244.74040177002277	-1.03297	0.4287300042819942	0.00597965	0.015193214260940642
chr12	32895437	32897420	1984	*	301.70616057240375	-1.84132	0.4478410826784059	5.43781554525517e-6	1.279412709956975e-4
chr12	34022245	34023270	1026	*	88.33932445074961	-1.23184	0.4383678140343064	0.00130849	0.0057069
chr12	38316549	38317360	812	*	53.6608	-1.3564	0.4424079447727665	4.412702377394286e-4	0.00280182
chr12	38904673	38907033	2361	*	297.73020907831744	-1.32096	0.41146002485673516	3.4351586761635546e-4	0.00237219
chr12	39441784	39443595	1812	*	274.63698904593105	-1.5027	0.4445614943171386	1.4643258410590334e-4	0.00135096
chr12	39619555	39620599	1045	*	22.668296412179927	-0.924849	0.4474153621526912	0.017022634099163995	0.0312811
chr12	40105086	40106353	1268	*	108.1115733982642	-0.920374	0.4475986421992652	0.016516637267772694	0.030565788997153266
chr12	40224417	40225308	892	*	20.463473841374427	-1.57486	0.527769	4.299115044879322e-4	0.00275705
chr12	42143539	42145281	1743	*	207.2885400805701	-1.18577	0.4406437014410002	0.00203835	0.00764437
chr12	42237063	42238997	1935	*	260.3790323326623	-1.29509	0.4411529240041148	8.41503380135709e-4	0.00432414
chr12	42325426	42327075	1650	*	252.6172507165647	-1.00327	0.4380086634182609	0.00815028	0.018732282849249198
chr12	42692185	42692600	416	*	6.667986787596643	0.2530618573403385	0.47777035834979403	0.5128906491588334	0.5301167457982502
chr12	43758337	43759605	1269	*	137.28104742139666	-1.14301	0.42562166160658743	0.00218531	0.00798888
chr12	43805230	43806768	1539	*	304.7767233548577	-1.09178	0.44004085663036613	0.00444453	0.012559736178249632
chr12	43836067	43836626	560	*	7.760789939243729	0.3323721677359429	0.4710961300644589	0.3932315030028298	0.4113843300104134
chr12	45215318	45217563	2246	*	485.42195690468355	-1.21662	0.41590857899606093	0.0010409	0.00494088
chr12	45725943	45727925	1983	*	515.654	-1.25888	0.4324045376726454	9.624980044177829e-4	0.00471179
chr12	45728678	45731105	2428	*	798.7853358868211	-1.28078	0.45385007192091675	0.0011555	0.005293
chr12	45989403	45992094	2692	*	665.3094649469705	-1.16232	0.4260777045945479	0.0020178	0.00757968
chr12	46267077	46269441	2365	*	292.97948749211133	-1.50728	0.4737402019311635	2.6994759934493277e-4	0.00201815
chr12	46370843	46373135	2293	*	681.5095139160189	-0.724029	0.4242876121492759	0.049158883869702893	0.0674903
chr12	46382977	46384841	1865	*	241.36877538007832	-1.46191	0.4333499805974409	1.4724343725020956e-4	0.00135435
chr12	46431543	46431950	408	*	6.790669790753978	-1.27436	0.5655675351513426	0.00580067	0.014884175149215275
chr12	46473315	46474236	922	*	15.01421524133832	-1.33852	0.5379913340951807	0.0021313	0.00786433
chr12	47079059	47081145	2087	*	325.81924489719904	-1.86415	0.44983368006554975	4.285656342340092e-6	1.0877027425319244e-4
chr12	47705236	47706832	1597	*	200.72369207199458	-1.15061	0.4305373275627227	0.00233316	0.00832657
chr12	47758908	47759588	681	*	14.669506354103408	-1.41421	0.4618154836645863	4.943837759697442e-4	0.00301217
chr12	47772910	47774163	1254	*	93.66391616568764	-0.58709	0.4279848896536014	0.11229894619271179	0.13120301544309013
chr12	47818589	47820747	2159	*	219.13151069461077	-0.55596	0.43557733498658646	0.13142372775850097	0.15020478556380354
chr12	47963444	47964374	931	*	91.87786041341005	-0.986773	0.39247870084210146	0.0046235	0.012866617814506013
chr12	48104781	48106417	1637	*	342.59461864056203	-1.01669	0.43938405370691386	0.00762582	0.017925632593796176
chr12	48119042	48120088	1047	*	91.27008402710644	-0.558914	0.3938186216436552	0.10801484793108856	0.12687663292118984
chr12	48156746	48157871	1126	*	138.90169358847083	-1.28097	0.45951869521784905	0.00119929	0.00542533
chr12	48183090	48184144	1055	*	52.16003947848524	-0.401022	0.4541169353029486	0.2811105833178947	0.2993
chr12	48197664	48198807	1144	*	33.19191056523724	-0.932479	0.4305085420406854	0.012200201543081015	0.024705722424057476
chr12	48350316	48351425	1110	*	52.97520672426545	-0.336357	0.5034765435015921	0.40906849015105223	0.42727001902185835
chr12	48681287	48682864	1578	*	452.34171176691063	-1.00849	0.4475152575128455	0.00848097	0.0192356
chr12	48715537	48717411	1875	*	313.80174988117756	-0.927942	0.4431006296182694	0.015397966337757998	0.029075418660562666
chr12	48787912	48789599	1688	*	108.13612691141478	-0.434929	0.4324992078045814	0.23873066810791918	0.257204
chr12	48814568	48815819	1252	*	92.43977201957429	-0.547403	0.40838010986189893	0.1253037681612173	0.1440961908398015
chr12	48818236	48819032	797	*	35.83935491575905	-0.292063	0.40200098068983214	0.40604059448200486	0.42423624621710915
chr12	48851310	48852558	1249	*	203.6696701783595	-0.672871	0.43978198473157343	0.0721697	0.0908295
chr12	48865505	48866203	699	*	17.993602673318843	-0.414813	0.415281	0.2409072966782055	0.2594473321150392
chr12	48956495	48957797	1303	*	449.5056977222827	-0.683248	0.41193392337021334	0.0569571	0.0755958
chr12	49017955	49019049	1095	*	151.09011500774494	-0.756162	0.41868166985930616	0.0375664	0.055242049808425224
chr12	49058925	49061365	2441	*	658.2658131287155	-0.665716	0.4337944428447399	0.071983	0.0906609
chr12	49069161	49070385	1225	*	152.8371140014609	-0.965962	0.43052205742631416	0.010237163122446493	0.0218871
chr12	49088213	49088808	596	*	10.204263768873236	-0.205842	0.48514929049714517	0.5930886040005403	0.6083912629851925
chr12	49109750	49111206	1457	*	162.94576218037574	-0.656	0.40843092230249695	0.0645155	0.0831671
chr12	49130277	49132531	2255	*	341.1441389303981	-1.03409	0.43257290402602766	0.00621924	0.015623056747159317
chr12	49187780	49189461	1682	*	269.3033562568874	-0.51051	0.3992607889231115	0.14497623085336092	0.16355056820525093
chr12	49234445	49235567	1123	*	46.985564943836714	-1.35624	0.4790351698147213	0.00108834	0.00509036
chr12	49263958	49266841	2884	*	535.8331421267817	-0.742629	0.4228920286477769	0.042418812764727115	0.060386338444746585
chr12	49322194	49324033	1840	*	277.4852618731448	-0.862755	0.47171740827616376	0.029408476386641926	0.0461491
chr12	49336855	49337210	356	*	7.272939388737985	-0.37169	0.4789135040055893	0.344989	0.3633098196531542
chr12	49366457	49368630	2174	*	505.1389630795644	-1.36515	0.4481271031582046	4.895070096349131e-4	0.00299274
chr12	49538594	49539413	820	*	21.29231798142834	-0.421989	0.435012	0.253605	0.27207810785733033
chr12	49567339	49569008	1670	*	419.60029873544636	-0.745383	0.4230385007519609	0.0426101	0.060570848653619364
chr12	49622868	49624065	1198	*	56.34404231554861	-1.23978	0.4827391629219732	0.00273589	0.00920536
chr12	49705801	49707668	1868	*	278.0265949438261	-1.24805	0.4355467639199416	0.00109597	0.00511228
chr12	49741172	49742731	1560	*	358.9348619553307	-0.880277	0.42944099570878524	0.017396630601718185	0.0317637
chr12	49827437	49828954	1518	*	195.44664913707592	-0.787465	0.42710256070102504	0.031879175507943974	0.049030628162709894
chr12	49842170	49843186	1017	*	99.92897790253028	-0.909911	0.4272803289163766	0.014874460173519618	0.0283367
chr12	50024309	50025883	1575	*	255.61715924602325	-1.08648	0.5397062684992495	NA	NA
chr12	50057328	50057701	374	*	11.690593375643285	-0.703592	0.48214097428060365	0.0740649	0.0926805
chr12	50084543	50085951	1409	*	143.9379931908995	-0.876154	0.4436766217410829	0.0206768	0.0358135
chr12	50111730	50113282	1553	*	335.9852141008048	-1.01021	0.42922360023772727	0.00725893	0.017366195318684493
chr12	50166388	50167664	1277	*	212.32302104809295	-0.816596	0.4406916126508203	0.0313329	0.0484231
chr12	50220457	50222631	2175	*	137.58224655688196	-0.759425	0.4575666276196704	0.0454616	0.0636314
chr12	50282828	50284247	1420	*	112.15309766996741	-1.67273	0.4401877325728922	1.9446370698472315e-5	3.17324170021572e-4
chr12	50400512	50402364	1853	*	459.55674304396445	-1.02218	0.41710517157673055	0.00534652	0.014140892311620823
chr12	50504914	50505925	1012	*	120.83167457242645	-1.01698	0.4447188574162089	0.00817795	0.0187712
chr12	50763071	50765396	2326	*	468.1681177827085	-0.906201	0.4132867485118346	0.012415840186449253	0.024998872600233594
chr12	51024895	51026694	1800	*	237.39335824805852	-1.35117	0.42759989397815196	3.631276854088021e-4	0.00245837
chr12	51047676	51049155	1480	*	171.99082698574233	-1.06212	0.4008098442281159	0.00291639	0.00957918
chr12	51082519	51083777	1259	*	150.1154525463765	-0.983081	0.42825512393373205	0.0075894	0.017864443387722223
chr12	51171861	51173492	1632	*	308.2750567757004	-1.04055	0.4203529825977984	0.00465809	0.0129317
chr12	51217310	51218573	1264	*	68.10513891309743	-0.947083	0.4204246134543598	0.00975965	0.021219185318990436
chr12	51238514	51239801	1288	*	194.26446387835372	-0.843975	0.4313739595933966	0.0231754	0.0389638
chr12	51269905	51270584	680	*	10.939579775875359	0.00209164	0.5023934994288566	0.9987543865020493	0.9988269967809663
chr12	51424663	51425270	608	*	29.341436152335838	-0.96786	0.47686287458371535	0.015862831678090925	0.029677687207111354
chr12	51590608	51591936	1329	*	117.2068933133821	-0.894034	0.4833932521675032	0.0254779	0.041659
chr12	51951172	51952726	1555	*	91.17299189237339	-0.902019	0.43183493611693896	0.0153273	0.0289753
chr12	52022947	52024066	1120	*	38.43	-0.254406	0.42193414820942277	0.4885412534560083	0.5059379268644771
chr12	52051079	52051654	576	*	8.366067461376904	0.2663406354941547	0.4246034558362449	0.4666342268747053	0.4841255317058938
chr12	52069229	52070852	1624	*	245.04918748159645	-0.557728	0.41916414309962213	0.12130203411401311	0.1402328583303105
chr12	52190947	52192294	1348	*	43.32168382225696	0.7119128704693559	0.49495411384258003	0.0779212	0.0964792
chr12	52903006	52905194	2189	*	447.2493442759609	-0.45072	0.4183997939722916	0.213569	0.23200324502066996
chr12	52924831	52925903	1073	*	26.3895	-0.522475	0.4146522154684918	0.1433139204545531	0.16188424123606768
chr12	52926965	52927683	719	*	19.780566786518463	-0.238435	0.4610042614822622	0.5306812642288723	0.5475586161665442
chr12	52948813	52950936	2124	*	407.7296676010374	-0.595309	0.41662949353809275	0.0987461	0.11753490476511384
chr12	53005546	53007514	1969	*	364.9742143431611	-0.914404	0.4548792176241096	0.017426	0.0317964
chr12	53048973	53050203	1231	*	58.2755	-0.975575	0.4367192475489045	0.00993674	0.021463968511451704
chr12	53078841	53080050	1210	*	114.79459618237354	-1.06364	0.4551174216234537	0.00651757	0.016157087269925683
chr12	53099203	53099540	338	*	6.496763853623007	-0.445776	0.6131709232492081	0.28955636664606077	0.30781587168340124
chr12	53179917	53181608	1692	*	190.2074040786787	-1.05999	0.42443803491289867	0.00467948	0.012983254192814524
chr12	53220684	53221790	1107	*	38.10421148200747	-1.36821	0.5383240209031829	0.00174977	0.00690075
chr12	53231784	53232555	772	*	17.605316156466966	-0.285825	0.4436344665125053	0.4413903732154835	0.45911273905120537
chr12	53251653	53252980	1328	*	123.95075528490716	-0.626022	0.40101311358626884	0.0762004	0.0948265
chr12	53267931	53269051	1121	*	90.36190847069463	-0.753242	0.4673040984829496	0.0544988	0.0731187
chr12	53295255	53296231	977	*	169.84918539892416	-0.60589	0.4092379943780906	0.0867035	0.10540810816080817
chr12	53299381	53300359	979	*	118.95416081652074	-0.978451	0.45307610214594174	0.011849673753408434	0.024224121288733306
chr12	53320958	53321810	853	*	93.25177121497757	-0.92009	0.4561794570595802	0.0182093	0.032790584564938025
chr12	53344930	53345379	450	*	12.613703318557045	-0.726099	0.4768161094258225	0.0660673	0.0846992
chr12	53370877	53371683	807	*	20.876728976181088	-1.41388	0.49203598703288287	7.786345723243323e-4	0.00411111
chr12	53379376	53381090	1715	*	225.52395738243553	-1.22948	0.4709977570497148	0.00230165	0.00826672
chr12	53421416	53421930	515	*	12.67291674221159	-0.6112	0.5758944218024147	0.15251741775457936	0.17105826323946138
chr12	53441272	53442763	1492	*	231.60996417756715	-0.711778	0.414873	0.0470144	0.065299846243146345
chr12	53451828	53453577	1750	*	231.9616021895734	-0.802127	0.4676908278659546	0.0381451	0.055838489610224966
chr12	53492721	53493432	712	*	20.48847863536931	-1.28877	0.5265317090045855	0.00292175	0.00958769
chr12	53499050	53501682	2633	*	400.952	-1.01667	0.4452348703363555	0.00727777	0.017392812458508846
chr12	53625235	53626676	1442	*	236.49756520426976	-1.27371	0.44478075555042035	9.264404497055131e-4	0.00460948
chr12	53675132	53676307	1176	*	187.6031715742309	-0.884294	0.43920287744311454	0.018543490156609242	0.033227074455427476
chr12	53726941	53727944	1004	*	70.3555	-0.890817	0.45493187431955395	0.019356446825851997	0.0342951
chr12	53999504	54000726	1223	*	74.40029810700184	-0.469024	0.3843948179110685	0.1675577860086259	0.1861061691025158
chr12	54008928	54010685	1758	*	137.85240052674263	-1.13692	0.4380500325023775	0.00298788	0.00974176
chr12	54016737	54018810	2074	*	255.61879977399957	-1.06732	0.407161	0.00319599	0.010158129793009221
chr12	54188338	54189103	766	*	105.38735166317399	-0.588702	0.4281547755799072	0.11007878590986453	0.12895961326657268
chr12	54258906	54260059	1154	*	47.57059016076572	-0.716826	0.4114141659021502	0.047294	0.0656022
chr12	54279128	54281994	2867	*	588.3633791723003	-0.680064	0.4279862206584717	0.0658392	0.0844618
chr12	54324788	54326212	1425	*	267.16987933275357	-0.866117	0.4526026414703633	0.0240229	0.039983403208244596
chr12	54358637	54359847	1211	*	22.880314056005535	-0.736995	0.41871775502819314	0.042433	0.060394078200977225
chr12	54378965	54379813	849	*	12.859279152998862	-0.255784	0.48969399099523675	0.5111874362519908	0.5284754526591301
chr12	54417771	54419701	1931	*	180.7148780542656	-0.586239	0.4430871605364438	0.11313454386625643	0.13206710670606103
chr12	54472682	54474121	1440	*	275.85082693466285	-0.811268	0.43591230847704165	0.0301241	0.0470201
chr12	55478739	55479982	1244	*	33.02775285051893	-0.917507	0.4589559113400934	0.019133777139283246	0.034004872228206105
chr12	55716011	55717085	1075	*	102.7166911169973	-0.949686	0.42226638859441795	0.010094960128814733	0.0216746
chr12	55727792	55730086	2295	*	373.70935135618925	-0.674001	0.41069985264118836	0.0598087	0.0784522
chr12	55738344	55739007	664	*	28.306024562200353	-1.13823	0.46782809806248965	0.00457294	0.012793442348022127
chr12	55743073	55743874	802	*	26.88985262579697	-0.640979	0.48083336669026244	0.10517151914866771	0.12406649664772086
chr12	55816802	55818641	1840	*	654.4120597643883	-0.829993	0.4109264715249611	0.0207902	0.0359554
chr12	55828961	55831038	2078	*	473.906	-0.707534	0.38209793549317805	0.0368638	0.0545033
chr12	55842679	55842986	308	*	3.8449353258825285	0.19490805543429177	0.6216321264937499	0.6546298110446653	0.6684299050423408
chr12	55926322	55928270	1949	*	604.1566017371601	-0.820523	0.42082652474963456	0.025193088650336395	0.0413108
chr12	55966448	55967913	1466	*	182.39506980716155	-0.711162	0.4160994010499311	0.048486582891414595	0.0668385
chr12	55973114	55974889	1776	*	465.67069796043086	-0.7445	0.41553638113161434	0.0396184	0.0574521
chr12	55996157	55997811	1655	*	131.9938267322777	-1.03759	0.44407943314486925	0.0065645	0.016229550776809196
chr12	56007118	56008267	1150	*	103.40203574346924	-1.29077	0.47429365124281014	0.0014316	0.00606523
chr12	56041339	56043126	1788	*	327.4131010369457	-0.793314	0.41648659545105754	0.0288555	0.0455777
chr12	56059664	56060136	473	*	6.025070827241756	0.39607502748092116	0.5761928731714007	0.5281518393979074	0.5451122976258714
chr12	56078848	56080395	1548	*	117.6531926509397	-0.980933	0.43022076379828506	0.00934952	0.020643987586173036
chr12	56103891	56105726	1836	*	485.5327829765178	-0.956173	0.435764	0.010980043731799062	0.022982574798330477
chr12	56115796	56118705	2910	*	711.2650214589991	-0.66913	0.41339284587358616	0.0626695	0.0813898
chr12	56127854	56129606	1753	*	255.74751979343282	-0.719511	0.42344178403645816	0.0477375	0.0660508
chr12	56151785	56153004	1220	*	158.04955871479845	-1.02051	0.4615447686429078	0.00855117	0.019343984636343573
chr12	56157830	56159778	1949	*	366.75232125942216	-0.512714	0.4094292580878125	0.1490773852304523	0.1675826192065132
chr12	56188436	56190331	1896	*	294.1298048639359	-0.914468	0.4343468093348366	0.014569158258174484	0.027967253837489284
chr12	56220992	56222457	1466	*	213.59036754017956	-1.0567	0.4445194116493905	0.00561234	0.0145887
chr12	56224120	56224769	650	*	74.70004285254862	-1.03435	0.473757	0.00972591	0.021169246628234786
chr12	56257300	56258795	1496	*	302.7191289898545	-0.953788	0.4564608426309283	0.0137437	0.026826564023480836
chr12	56266403	56267601	1199	*	90.98295004627816	-1.25739	0.4510775493446266	0.00131618	0.00572997
chr12	56299232	56300744	1513	*	283.99874360941874	-0.847041	0.43769603547722996	0.024617445307042234	0.0406503
chr12	56315229	56316662	1434	*	274.1686453577675	-0.985977	0.4440479522406446	0.00954192	0.020903206825946114
chr12	56333418	56334738	1321	*	147.90039369738807	-0.857936	0.4249398351089434	0.020918274160822054	0.036132246382611116
chr12	56359401	56360918	1518	*	239.00747130070505	-1.15553	0.4550387677746523	0.00293915	0.00963099
chr12	56448609	56449691	1083	*	119.716	-1.47489	0.48227294338333765	4.2096841206437364e-4	0.00272202
chr12	56467892	56469385	1494	*	154.8944002495894	-0.59071	0.4239311634322652	0.10114411502231009	0.1199843434155655
chr12	56521798	56523390	1593	*	175.9973278235957	-0.994355	0.42088398205489636	0.0069366	0.016840785887502582
chr12	56628820	56630401	1582	*	376.19246116873757	-0.828044	0.43549253735781335	0.0265732	0.042878768647529826
chr12	56634345	56637389	3045	*	425.33581091738705	-0.821544	0.41392921163536367	0.022047338176746627	0.037544340673350655
chr12	56644867	56646446	1580	*	353.79273863282657	-0.687385	0.4308699662260278	0.0634139	0.0821163
chr12	56685888	56688807	2920	*	754.6736488291488	-0.827363	0.4336160497419158	0.0270058	0.043408729726988525
chr12	56723935	56725618	1684	*	632.3736569801979	-0.782673	0.43924260744792254	0.0382227	0.0559293
chr12	56751327	56752591	1265	*	152.38624363265146	-1.41207	0.4404595850095664	2.887199744521658e-4	0.00211724
chr12	57005580	57006620	1041	*	96.20412779054055	-0.672739	0.46888958425496374	0.084664	0.10342224840083836
chr12	57077829	57079176	1348	*	213.5103534379341	-1.04658	0.47433103059310094	0.00873766	0.019659
chr12	57086797	57088244	1448	*	190.21213545315712	-1.07993	0.4277630829408842	0.00402152	0.011747731110486555
chr12	57088467	57090222	1756	*	317.7779284499968	-0.669529	0.40479846845200923	0.0568927	0.0755348
chr12	57110391	57112453	2063	*	99.88884446530838	-0.798089	0.4341058076380442	0.031217226364164182	0.048325924585352516
chr12	57127476	57129695	2220	*	148.5060674390138	-0.766785	0.43018440621315057	0.037523073775112555	0.055210974740661924
chr12	57229425	57230725	1301	*	83.61598467203203	-0.35953	0.41609990896674187	0.31210646889683513	0.3302820667855115
chr12	57243129	57243849	721	*	14.605085261067755	-0.410758	0.41148321380503394	0.2490950930533736	0.26769938281579747
chr12	57429939	57431431	1493	*	140.72903430132172	-0.94589	0.4497033528461208	0.0148599	0.028319939788447306
chr12	57459312	57462797	3486	*	502.1837754331173	-0.18692	0.39048891241260014	0.583189	0.5989510315294511
chr12	57487749	57489069	1321	*	184.05442184172855	-0.630522	0.43604287349755594	0.0897029	0.10841261775871469
chr12	57519499	57520776	1278	*	205.33023824457217	-0.711965	0.420988	0.046357589011848145	0.0646667
chr12	57522643	57523696	1054	*	133.828	-0.615476	0.43558373673869855	0.0965963	0.11548004311040592
chr12	57546301	57547380	1080	*	219.75226863110996	-0.470428	0.40554351276290196	0.18385954593728346	0.20238232487103075
chr12	57590853	57591986	1134	*	101.81845283846096	-0.553048	0.43076971239196965	0.13506315499938476	0.15391672273809434
chr12	57632185	57633565	1381	*	85.36287724841267	-0.186743	0.380908	0.5776596748298961	0.5936710113530109
chr12	57693714	57694771	1058	*	111.13593432605057	-0.94681	0.4725593350374894	0.016045386782518035	0.0299485
chr12	57725946	57726733	788	*	34.604146923271486	-0.699622	0.4387775656406701	0.0620048	0.0806943
chr12	57744532	57745732	1201	*	77.42039504943818	-0.466643	0.41900999911444653	0.19984538716399455	0.2183710497917157
chr12	57751277	57752664	1388	*	248.07872245061134	-0.586669	0.41925740929969246	0.10687667666117276	0.1257360516275423
chr12	57754706	57755533	828	*	60.441677702533795	-0.691662	0.41977856085809184	0.0569607	0.0755958
chr12	57771460	57773196	1737	*	198.0153409935181	-1.06899	0.44525414671293484	0.00565031	0.014654153172412344
chr12	57782655	57783597	943	*	117.52435398969419	-0.602199	0.4370345474038772	0.1043661458694541	0.12324325715342181
chr12	57836839	57837302	464	*	10.403192751152666	-0.777769	0.5475724053804849	0.0659485	0.0845784
chr12	57844823	57847160	2338	*	617.9540034431519	-0.640956	0.42512921891794003	0.07899	0.0975829
chr12	57864913	57865869	957	*	25.694368481827148	-1.24939	0.44677201784283155	0.00140083	0.00597329
chr12	57935446	57936486	1041	*	83.11053634063605	-1.01769	0.4182171297956059	0.00551682	0.014424558307031378
chr12	57941084	57942418	1335	*	78.93296865386893	-1.23159	0.4946321164348753	0.00276431	0.00924845
chr12	58918941	58920664	1724	*	428.3383143401174	-1.60388	0.44263316480241743	4.5735706465868974e-5	5.896348436218309e-4
chr12	59595732	59597388	1657	*	42.86400653458565	-1.3721	0.4136720508778151	2.1069627533085636e-4	0.00172213
chr12	62259544	62261502	1959	*	469.9458575898517	-1.03864	0.4375004631955588	0.00596903	0.015177447200752573
chr12	62466269	62467993	1725	*	254.12482616380166	-0.931133	0.41237663196218466	0.010497912006101891	0.0222678
chr12	62602526	62604810	2285	*	524.6638997640873	-1.06331	0.42524017055455515	0.00420588	0.012114199721795707
chr12	62702528	62703122	595	*	4.766879363011178	-0.877475	0.5788016325392651	0.0484809	0.0668373
chr12	62933496	62935450	1955	*	203.2653968064504	-1.4693	0.44937579648478987	2.2067915933268078e-4	0.0017711
chr12	63667474	63669114	1641	*	175.3150767549255	-1.57011	0.459318	1.2555960969632974e-4	0.00121122
chr12	63779546	63780683	1138	*	168.29586580585334	-1.4116	0.44501367616642035	3.6225596406311083e-4	0.00245477
chr12	63843492	63846273	2782	*	698.9896887665651	-1.66646	0.45669316817355066	4.244345529579922e-5	5.641906348612187e-4
chr12	63862046	63862619	574	*	7.168533967845286	-1.08603	0.6289584787751673	0.023233730237799854	0.0390427
chr12	64221585	64222773	1189	*	184.76555671086984	-1.60594	0.48571408254334286	1.1781406035451259e-4	0.00116009
chr12	64404059	64405676	1618	*	329.16570212392224	-0.959324	0.44133179642505305	0.011952798568791672	0.024376455974745262
chr12	64451590	64453348	1759	*	454.6841505126393	-1.1087	0.4429903146268103	0.00402783	0.011759268478853687
chr12	64609089	64611953	2865	*	448.2845928140659	-1.40463	0.44215752024496885	3.5303015862398987e-4	0.00241649
chr12	64625320	64625964	645	*	13.483023319705529	-2.28385	0.5612832040803183	3.64563893320331e-6	9.625606365670773e-5
chr12	64758689	64759907	1219	*	162.58831442787198	-0.976664	0.4120949234278376	0.00724093	0.0173488
chr12	65169141	65171028	1888	*	363.11980976593827	-0.951164	0.42127549862896785	0.00985195	0.0213591
chr12	65278281	65280027	1747	*	265.30400072130385	-1.22425	0.43805247679579423	0.00145523	0.00612737
chr12	65602708	65604103	1396	*	46.57830716603016	-1.74744	0.4534361768221906	1.5421232963363878e-5	2.737219105084303e-4
chr12	65728757	65729832	1076	*	25.920279983142713	-1.39543	0.5353908560198651	0.00159301	0.0064893
chr12	65741061	65742871	1811	*	170.82765389634892	-1.79778	0.4365746580831035	5.122884981896545e-6	1.2298500141530344e-4
chr12	65823738	65827102	3365	*	696.9039725767418	-1.10317	0.4521311674472268	0.00477806	0.013159206549427673
chr12	66129923	66131602	1680	*	214.21085421704927	-0.85218	0.44656346245737605	0.026412311578475806	0.0426842
chr12	66168927	66170363	1437	*	238.17014725487658	-1.18983	0.42425363133473004	0.00156823	0.00643171
chr12	66301930	66303200	1271	*	87.93360097526853	-1.33252	0.43489964777542933	4.589113969746013e-4	0.00287007
chr12	67268596	67270810	2215	*	583.9337701800306	-1.10707	0.44224497879616204	0.00381702	0.011347928851996555
chr12	67647999	67650317	2319	*	378.2991651150287	-1.02865	0.4371541742994441	0.00646602	0.016066935466199347
chr12	67827808	67828338	531	*	11.428253604558382	-1.34556	0.5767971913302393	0.00421407	0.012127984478180203
chr12	68331494	68332805	1312	*	136.09359970712714	-1.13021	0.43398007376041864	0.00306615	0.00988887
chr12	68364976	68365695	720	*	8.614717448041375	-1.28628	0.5948164746692095	0.00640616	0.015967229844732995
chr12	68610320	68612233	1914	*	364.2567937385144	-1.13487	0.4275303692564918	0.00252063	0.00875159
chr12	68686503	68687919	1417	*	237.16128518692744	-0.92857	0.4259408108701933	0.012081615903014141	0.024556
chr12	68745869	68747197	1329	*	189.6445489056598	-1.29262	0.42950682633141163	7.209541815317346e-4	0.00388767
chr12	68807657	68809360	1704	*	333.7790975478313	-0.94302	0.43575515642322765	0.0129712	0.0258044
chr12	68932736	68933301	566	*	12.549997107772043	-0.0603616	0.4180705878298441	0.864304	0.8708884051293792
chr12	69239415	69241015	1601	*	356.6354764778314	-0.943306	0.4290738093207887	0.011782523333313666	0.024117023634626648
chr12	69359438	69360719	1282	*	93.12549111199326	-1.44807	0.44287996761681514	2.3756530911708728e-4	0.00185959
chr12	69405191	69405690	500	*	8.76087	-0.168999	0.4761790048748923	0.659264	0.6728257333644098
chr12	69470076	69471333	1258	*	174.57137402583675	-0.967344	0.430193	0.00965852	0.021071175580758557
chr12	69585144	69586346	1203	*	169.55135834949766	-0.936368	0.4467663209112739	0.014231484100238336	0.0275187
chr12	69688667	69689271	605	*	8.841591536445998	-0.436922	0.5904754412165333	0.29779917779277065	0.31601677773025943
chr12	69738459	69740014	1556	*	314.69751345281156	-1.30477	0.46647156078016994	0.00114632	0.00526681
chr12	70242578	70244523	1946	*	461.5056681622739	-1.04986	0.41035803888821476	0.00366208	0.011023099744708647
chr12	70365723	70367132	1410	*	28.897939225589102	-0.00518087	0.44566851778346056	0.9874460395188575	0.987949
chr12	71376450	71377428	979	*	39.493712766690386	-1.57621	0.47600694865114757	1.4856099821899585e-4	0.00135951
chr12	71662663	71665017	2355	*	1018.9761965483457	-0.867741	0.42440088224236205	0.018504649086013052	0.0331704
chr12	71685752	71687253	1502	*	260.6079107893931	-1.64208	0.4277454299439796	1.9846827132690518e-5	0.000322336
chr12	71754543	71755949	1407	*	206.60779572132682	-0.883369	0.4086954583884051	0.0135429	0.026565017034305142
chr12	71839577	71840729	1153	*	149.04211162833653	-0.937228	0.4418501881387074	0.014220513431644325	0.0275053
chr12	72271585	72273785	2201	*	96.43870024156872	-1.69962	0.4157190846308387	6.304329285706376e-6	1.4170319224538708e-4
chr12	72640014	72640727	714	*	9.785749748397038	-1.38456	0.5716345269672795	0.00353881	0.010803344006231383
chr12	73059015	73059779	765	*	16.563908991728006	-1.75621	0.6269211969495736	5.187791513808281e-4	0.00310951
chr12	73153128	73153720	593	*	17.686448281467126	-1.21284	0.4646664626955073	0.00233667	0.00833373
chr12	74170732	74171921	1190	*	20.530830452130722	-2.92932	0.5308871429980105	9.736540116552615e-10	1.9821687823838238e-7
chr12	74291801	74293223	1423	*	125.19385405945569	-1.49961	0.45421276346002415	2.0393170561141188e-4	0.00168587
chr12	74536873	74538757	1885	*	207.2908855435943	-1.00898	0.40344681085240935	0.00481777	0.013201316227795702
chr12	75329677	75330682	1006	*	49.71756568977261	-1.81601	0.4496074296390537	5.374903550454577e-6	1.2703981656366522e-4
chr12	75390522	75391613	1092	*	69.57346970587632	-2.2318	0.44599635438433155	4.6068552934364046e-8	3.560219180702875e-6
chr12	75510642	75511906	1265	*	215.99644004493067	-1.0574	0.4457251349047335	0.0061992	0.015587061061443197
chr12	75978155	75978555	401	*	6.995336835159528	-0.55609	0.5159430795329663	0.16954362870817402	0.18802339217265734
chr12	76029415	76032650	3236	*	651.6636173643677	-1.24616	0.4430080654510823	0.00143171	0.00606523
chr12	76083130	76085433	2304	*	423.8638212102138	-1.25549	0.47378594502100574	0.00175332	0.00690881
chr12	76347664	76348841	1178	*	105.18106572409275	-1.40407	0.4324387433648653	2.693243494237836e-4	0.00201568
chr12	76558468	76560147	1680	*	392.0108619153552	-1.35076	0.4192302558876407	3.2131013005904e-4	0.00226664
chr12	76763593	76765131	1539	*	254.94927198209663	-1.08457	0.43568120432647944	0.00433883	0.012352007868203365
chr12	76878234	76879645	1412	*	65.75961175973171	-1.0531	0.4091724870458424	0.00377284	0.011245772691219609
chr12	77064628	77066253	1626	*	193.66135804223507	-1.60381	0.4419405124630737	5.084061416035541e-5	6.36363501719608e-4
chr12	78088534	78089018	485	*	7.06506	-0.77033	0.6465472102079033	0.0883291	0.10702500383868326
chr12	78863574	78865456	1883	*	177.1697091886621	-1.88289	0.426422	1.4693897899962492e-6	4.8917436024081925e-5
chr12	79045110	79045944	835	*	54.353819859723274	-1.97561	0.5001954919013158	7.874682120782892e-6	1.6690928698534586e-4
chr12	79689145	79691542	2398	*	824.8930019785265	-1.33233	0.42608637551395023	4.39998063776247e-4	0.00279702
chr12	79933600	79935909	2310	*	828.38	-0.931177	0.4264071486087844	0.012045210579061714	0.0244964
chr12	80400495	80401434	940	*	9.507113874321414	-1.49892	0.5546102865005591	0.00109139	0.00509957
chr12	80936186	80938306	2121	*	291.0143633102796	-1.45637	0.4485265932549271	2.3847443114913692e-4	0.00186139
chr12	81077570	81079278	1709	*	65.40968408099285	-1.72612	0.45940857744786584	2.4804948754172693e-5	3.811449027859985e-4
chr12	82283846	82284953	1108	*	15.383578938890844	-1.40077	0.4895929599155053	9.053141078278685e-4	0.00454342
chr12	82357526	82359097	1572	*	231.2610429822859	-0.879605	0.4312604678248508	0.018081585024627457	0.032633204355651445
chr12	82685948	82687991	2044	*	224.13488600974998	-0.833954	0.4079977950436171	0.0169988	0.031246928957298515
chr12	84910802	84913002	2201	*	104.80232274606577	-1.58469	0.4224598759296213	3.243555004797915e-5	4.6380813561330684e-4
chr12	85036056	85036946	891	*	30.96162590260824	-1.0399	0.44942186139141044	0.00768701	0.0180088
chr12	85279999	85281591	1593	*	144.7185382233247	-1.51218	0.40788080793901205	4.087845732373576e-5	5.480741315256424e-4
chr12	85317992	85318475	484	*	6.433689485766824	-1.14471	0.5609574837337602	0.00937396	0.020672840267202314
chr12	86253842	86256409	2568	*	199.87201496032776	-1.27596	0.4162702612039291	5.877229771297477e-4	0.00336585
chr12	87329548	87331142	1595	*	119.16821558228459	-1.24824	0.4118010617437737	6.584197616448222e-4	0.00363645
chr12	87661782	87662371	590	*	9.731909786647186	-1.50158	0.5667703701942475	0.00147885	0.00618142
chr12	87820367	87821009	643	*	11.44083743132257	-1.41107	0.5290682687864865	0.0015314	0.0063204
chr12	88035269	88036513	1245	*	149.32843671792327	-1.16993	0.4459639378572338	0.00265854	0.00904101
chr12	88141581	88143095	1515	*	252.6263416918093	-1.25898	0.43100681297189564	0.00100621	0.00484475
chr12	88579041	88580894	1854	*	179.4794761080652	-1.80448	0.4388753717365798	5.361275073648985e-6	1.2703981656366522e-4
chr12	89351441	89354653	3213	*	214.4797397084324	-0.867091	0.4282869428931981	0.0198001	0.034896802060908255
chr12	89524560	89526309	1750	*	369.8296158023709	-1.0006	0.41384001195956033	0.00583169	0.014947
chr12	89707998	89710352	2355	*	366.2057657633797	-1.30997	0.44806913065232734	7.862794113892456e-4	0.00413328
chr12	90410559	90411782	1224	*	37.16983013474805	-1.62285	0.45960653990322015	8.225116965136248e-5	9.073352764427765e-4
chr12	91633281	91635609	2329	*	223.0893582691826	-1.76619	0.4091735979402631	2.5680301669764115e-6	7.484284529010066e-5
chr12	91679947	91680480	534	*	15.410907265644376	-2.09072	0.44083234146446726	1.8274201023520206e-7	1.0177324262329714e-5
chr12	92144259	92146578	2320	*	333.78491772675034	-1.08837	0.4235633827732307	0.00337957	0.010494905839434994
chr12	92927790	92929820	2031	*	272.3898643506535	-1.32299	0.43896934993098136	6.427584958636692e-4	0.00357244
chr12	93377497	93379460	1964	*	397.16707902073466	-1.45467	0.42411531851419637	1.328809072961664e-4	0.00125505
chr12	93440640	93442572	1933	*	435.4601581443674	-0.972072	0.43257360883097834	0.00982531	0.0213215
chr12	93467400	93468425	1026	*	121.1042575316822	-1.02764	0.4204779941526383	0.00534288	0.014133965898766932
chr12	93569822	93571986	2165	*	151.3380289560139	-1.05994	0.4446135942965952	0.00553222	0.0144514
chr12	93591016	93591949	934	*	23.946545720703583	-2.08465	0.4997956185244512	2.562175572539694e-6	7.48307583351508e-5
chr12	93624907	93625450	544	*	6.2398188680246784	-1.0428	0.6173911367032952	0.028923078837250277	0.0456425
chr12	93677093	93678039	947	*	55.327403976502154	-1.6298	0.4575988574007302	7.360586656724656e-5	8.347257217634325e-4
chr12	93741890	93742879	990	*	34.58335090451367	-2.39988	0.5208710305474479	1.561333260472232e-7	8.9864854941657e-6
chr12	93785069	93785726	658	*	8.361922639524806	-1.26766	0.5690945143608709	0.00571501	0.014777385908346506
chr12	94458957	94460619	1663	*	216.92741614878716	-1.40378	0.4222435027011821	2.0057546221266718e-4	0.00166714
chr12	94649402	94650802	1401	*	41.43386107123026	-1.13199	0.4995338347390368	0.00737607	0.017530277592176374
chr12	95002963	95004210	1248	*	137.25893304129096	-1.28506	0.4543211492204584	0.0012284	0.00550958
chr12	95072278	95073711	1434	*	292.0570781822065	-0.992477	0.45885537149341965	0.011242101897319534	0.023364005695653046
chr12	95204215	95204859	645	*	10.89322620428274	-1.98507	0.5234683727562424	1.7314057266930487e-5	2.948961500001886e-4
chr12	95216177	95218944	2768	*	818.4360912549588	-1.36196	0.43766894546096885	4.2845867237866826e-4	0.00275158
chr12	95473597	95475291	1695	*	288.2727244952608	-0.878616	0.43880078844414394	0.019875781235872594	0.0349944
chr12	95789237	95791571	2335	*	212.05122237294628	-1.44722	0.5080739348692083	7.28036480162149e-4	0.00391818
chr12	95858263	95859959	1697	*	353.5566727415995	-0.952166	0.4344006292654136	0.011350131193401424	0.023499759888083983
chr12	95942690	95943679	990	*	26.836015842936842	-0.0778594	0.4211684813802454	0.826833	0.8345993166135582
chr12	96034603	96036122	1520	*	281.47413598513106	-1.14424	0.43428962779235836	0.00243693	0.00856084
chr12	96194314	96196672	2359	*	204.3885045889156	-0.992314	0.4375889662390988	0.00922783	0.020485016354963116
chr12	96398885	96401362	2478	*	552.7671994829751	-1.19721	0.42824492959859894	0.0015866	0.00647827
chr12	96427063	96427581	519	*	12.072776308812143	-1.81672	0.5341309442346169	9.247699428068258e-5	9.808122847533305e-4
chr12	96489420	96490236	817	*	57.88137025303101	-1.05564	0.4670378504024172	0.00824598	0.0188738
chr12	96906386	96908322	1937	*	213.03123000582863	-1.33963	0.4542062452893311	7.217148198320503e-4	0.00389001
chr12	98475372	98475691	320	*	4.912389751287828	-0.585187	0.5691691006507388	0.16403431726502013	0.1826350520677958
chr12	98490588	98491441	854	*	12.999555759547329	-0.613459	0.527325	0.14236421689568587	0.1608907466001524
chr12	98502876	98504588	1713	*	163.28235065711021	-1.31172	0.4457365975921749	8.325510240946228e-4	0.00428902
chr12	98514832	98517308	2477	*	762.2923722024207	-0.949302	0.4338484812120783	0.0115655	0.023809476267132305
chr12	98593384	98595335	1952	*	458.83031587935636	-0.592421	0.4172718722133698	0.100943	0.11981583824221448
chr12	98643707	98646380	2674	*	863.5924050617143	-1.17294	0.43553933848488474	0.00201467	0.00757001
chr12	99911329	99911993	665	*	12.541999201139632	-1.63204	0.5373198320409087	3.8605626455336074e-4	0.00257047
chr12	99983108	99985405	2298	*	199.9432409977888	-1.67922	0.44229260622473476	2.529388667046867e-5	3.861739234616726e-4
chr12	100141546	100143057	1512	*	272.80846582419673	-1.00918	0.4445786067320583	0.00888599	0.0198974
chr12	100200116	100201501	1386	*	115.03284352308121	-1.26924	0.4326923561675242	7.345252767213792e-4	0.00393923
chr12	100266573	100268324	1752	*	386.2467834190424	-1.33394	0.42161821663867616	3.631442032330451e-4	0.00245837
chr12	100430207	100431783	1577	*	21.88966982359193	-1.26393	0.4867413146833447	0.00231234	0.00828795
chr12	100573385	100574815	1431	*	192.22800344433236	-1.58672	0.4645595287062123	1.0008787476201874e-4	0.00103286
chr12	101279597	101281070	1474	*	175.7515550959833	-0.843237	0.4071693926113443	0.018301360039530944	0.0328972
chr12	101406957	101408694	1738	*	330.614	-1.1727	0.4428829296744684	0.00245123	0.00858867
chr12	101697236	101698865	1630	*	275.12212241544944	-1.05089	0.4687173075775175	0.00837685	0.019084450919539434
chr12	101830018	101831149	1132	*	124.46341125882324	-1.34057	0.4728676850590964	8.859038651105957e-4	0.00448693
chr12	101876760	101878405	1646	*	144.76942411219198	-1.12926	0.4479387103588869	0.00391763	0.011549716082693697
chr12	102061235	102062213	979	*	78.8522	-1.10783	0.47438145036872786	0.00595065	0.015150320075401229
chr12	102119374	102120998	1625	*	235.8963928159993	-1.13961	0.46625659027692756	0.00454537	0.012737040793103623
chr12	102313267	102314128	862	*	51.95569167473474	-1.57032	0.4621513409510943	1.1136791340360542e-4	0.0011166
chr12	102539725	102540212	488	*	7.478394778933569	-1.02598	0.5356986379674925	0.018347058912141414	0.032948060364936985
chr12	103840303	103841992	1690	*	192.08946071204554	-1.1559	0.4800530700491694	0.00434795	0.012370109626237866
chr12	103929320	103931938	2619	*	425.48890139649893	-0.918412	0.440622	0.014924431258847827	0.0284012
chr12	103956201	103957740	1540	*	199.84456591244506	-0.943353	0.4423562893798338	0.013074862033020985	0.025946018771817177
chr12	103965117	103966879	1763	*	390.53949084472094	-0.775621	0.39238385740297776	0.025186984072682966	0.0413057
chr12	104063680	104065452	1773	*	235.20710981027625	-1.06942	0.46673972479828185	0.00710484	0.0171463
chr12	104136799	104138425	1627	*	178.14053836462742	-1.15444	0.46493596616417937	0.00362919	0.0109697
chr12	104215694	104216453	760	*	19.761902667492556	-1.19994	0.5241315542052104	0.00531023	0.0140774
chr12	104219588	104220165	578	*	11.155743113870377	-0.211479	0.4719466227595279	0.5826748171952166	0.5985121554164726
chr12	104286738	104289171	2434	*	446.4693307996342	-0.752097	0.4271853293441747	0.0406983	0.0585612
chr12	104456636	104457821	1186	*	31.352569649894257	0.16715426572280284	0.44091247382906057	0.6543384572793463	0.6681820071512647
chr12	104957337	104958812	1476	*	108.41866776723657	-1.41676	0.4688411794987166	5.681258068184563e-4	0.00329673
chr12	104985459	104987157	1699	*	111.17901364190331	-1.21323	0.44516916554412406	0.0019282	0.00735834
chr12	105107219	105109295	2077	*	399.697	-1.32116	0.4374275934813889	6.548414542646839e-4	0.00362203
chr12	105235136	105236477	1342	*	135.00227960583968	-1.20197	0.45177596783899504	0.0020086	0.00755753
chr12	105330317	105332085	1769	*	200.3669277138156	-1.48364	0.501348	5.179979553313832e-4	0.00310618
chr12	105562317	105562975	659	*	7.682757323806665	-0.427743	0.47585097862134645	0.2712816716026893	0.28955234905079097
chr12	106137960	106140425	2466	*	310.3971019434576	-0.834093	0.4424403819299537	0.026985134608837745	0.043380566983659226
chr12	106246968	106248903	1936	*	72.43573627111167	-0.223985	0.41748031311162914	0.5345617681467043	0.5513557533647795
chr12	106301948	106303650	1703	*	136.48593944381457	-0.65881	0.42279568957671965	0.0700351	0.0887684
chr12	106357656	106358693	1038	*	162.21147214219604	-1.28982	0.42207852493416625	5.726950512413017e-4	0.00331026
chr12	106773612	106775571	1960	*	237.8033353831083	-1.17411	0.42719321905467816	0.00187466	0.00722549
chr12	106955147	106957318	2172	*	521.3825110374391	-0.980857	0.4269279502954518	0.00874143	0.0196643
chr12	106986374	106987484	1111	*	92.05968965656122	-1.35482	0.4549161698716318	6.395882262279708e-4	0.00355626
chr12	107092213	107094243	2031	*	445.3157555542214	-1.25072	0.4437891910078985	0.00121788	0.00547848
chr12	107685329	107686587	1259	*	171.3773989818149	-0.533781	0.40018938171921753	0.12651586031473339	0.14528359416390954
chr12	107759707	107761529	1823	*	148.0443607881194	-1.00678	0.4410714860470518	0.00814055	0.018716591216804628
chr12	108514794	108516016	1223	*	69.10563726408284	-0.661034	0.395454	0.056765252482288274	0.075402
chr12	108560411	108561780	1370	*	374.96071101289823	-0.800863	0.40594534481692524	0.0249871	0.0410709
chr12	108562159	108563633	1475	*	264.589	-0.756393	0.40144494667057534	0.0327625	0.0500201
chr12	108691294	108691952	659	*	12.01564155649735	-1.78185	0.4677977534749972	2.118112503228114e-5	3.3570909158929047e-4
chr12	108729870	108732191	2322	*	597.1079653732661	-1.07801	0.4367634031144067	0.00466578	0.012950464692684087
chr12	108855728	108857888	2161	*	207.0184684633522	-0.867542	0.4258533278989867	0.019134939532171373	0.034004872228206105
chr12	109052278	109053459	1182	*	128.73919277064718	-1.32528	0.4592402569420793	8.209490077937999e-4	0.00424708
chr12	109097282	109098969	1688	*	177.68284812609062	-1.23896	0.4414	0.0013003	0.00568201
chr12	109110985	109111996	1012	*	24.251236922128545	-0.903703	0.44688351364412343	0.018614267168304038	0.0333247
chr12	109154508	109155418	911	*	40.19576050051025	-1.76202	0.45856432902904337	1.66740312707746e-5	2.870688037056013e-4
chr12	109476606	109478323	1718	*	361.36685744466087	-0.626091	0.429317	0.090992	0.10976818229314053
chr12	109573123	109574341	1219	*	94.90958788556944	-0.887634	0.43096796692978157	0.017492168333477037	0.0318705
chr12	109713501	109713758	258	*	9.875177467596957	-0.825243	0.5033686186354299	0.044706	0.0628295
chr12	109879689	109880938	1250	*	60.129183918098704	-0.778127	0.42757568865772344	0.036494	0.0540786
chr12	109900132	109901282	1151	*	93.22289649850208	-0.695034	0.44277771352965556	0.0645795	0.0832183
chr12	109995373	109996395	1023	*	170.30604424362775	-0.915378	0.44459985987760964	0.0160056	0.0298863
chr12	109998959	110000257	1299	*	202.21543696734517	-0.990527	0.4572031728043067	0.011330295533298979	0.023469288564381987
chr12	110047767	110048888	1122	*	142.16870717463192	-0.694399	0.430773	0.062496778854658326	0.081227
chr12	110124268	110125195	928	*	115.96039307374487	-0.995033	0.44665994020840494	0.010107359796577672	0.021693999276286857
chr12	110280701	110282707	2007	*	451.30905241891685	-1.12746	0.4266819461879307	0.00251941	0.00874956
chr12	110402387	110404129	1743	*	286.6774355103585	-0.702179	0.4275057401945704	0.0565013	0.0751239
chr12	110431294	110432050	757	*	29.600464961393726	-1.13613	0.46029074344020676	0.00425297	0.012201011516849618
chr12	110449445	110450642	1198	*	196.6428097360639	-0.799655	0.44099570341287414	0.033754457321357706	0.051125238312928395
chr12	110467567	110469512	1946	*	223.27659509452997	-0.958466	0.4556147020638996	0.0141068	0.0273584
chr12	110500941	110502471	1531	*	351.156	-1.10241	0.45309649247463735	0.00482792	0.0132218
chr12	110581950	110583536	1587	*	257.066	-0.977112	0.46158426558127486	0.012209767024415596	0.0247133
chr12	110613758	110614728	971	*	48.82797713612577	-0.964248	0.46744475082463427	0.0155328	0.0292457
chr12	110741362	110743242	1881	*	459.02540962556895	-0.742127	0.4373356438504759	0.0496615	0.0680355
chr12	110887656	110888153	498	*	8.655470632344857	-0.157319	0.49206922702778116	0.6902884679881126	0.702858
chr12	111368393	111369452	1060	*	42.35695280825707	-0.508666	0.44325172789884876	0.17861973661771244	0.19710356946199684
chr12	111405282	111407614	2333	*	261.97635774820685	-1.24588	0.4507578221585021	0.00155982	0.00641077
chr12	111597185	111600160	2976	*	610.0306712577013	-0.625909	0.4315940098426112	0.0916177	0.11039709685367698
chr12	111685159	111686723	1565	*	273.68522912864677	-0.813714	0.43741217453460235	0.0315106	0.0486194
chr12	111841325	111843268	1944	*	535.8307511992256	-0.783876	0.43223667602403393	0.034354	0.0517776
chr12	112012466	112014297	1832	*	379.09324145939667	-0.822729	0.43776461618145873	0.027653856006783745	0.044187065074842276
chr12	112107715	112109609	1895	*	352.9755136552516	-0.980938	0.4481024500761195	0.010702878308351553	0.022553764642811572
chr12	112125177	112126346	1170	*	123.83542993975135	-0.867387	0.451666	0.022477099004289337	0.0381058
chr12	112381184	112382725	1542	*	232.12056633746428	-0.677456	0.44171831954363777	0.0718066	0.090505
chr12	112387538	112387792	255	*	8.347362595669408	-1.22556	0.5705164856809478	0.00777379	0.018137086979991893
chr12	112408627	112409707	1081	*	337.45439649104065	-0.743652	0.4531603435552996	0.0523563	0.0708732
chr12	112418294	112419960	1667	*	327.72147492644166	-0.890285	0.4628994318800167	0.022378032693357253	0.0379618
chr12	112938041	112939108	1068	*	78.7182	-0.863185	0.45739529048494965	0.023976438810044083	0.0399298
chr12	113184529	113186300	1772	*	422.38955006516903	-0.842762	0.420872	0.021193622885468694	0.036461013019968326
chr12	113220489	113222242	1754	*	209.9360725274084	-1.1944	0.473963	0.00299628	0.00975086
chr12	113334346	113335407	1062	*	45.55418664287306	-0.483204	0.4264533519320344	0.18957328755915867	0.20822182558797403
chr12	113358215	113359455	1241	*	97.91801585155137	-0.844184	0.454323	0.027013765487903407	0.043411373604158796
chr12	113422267	113422847	581	*	8.426292701358873	0.20419626917367228	0.48321063148989657	0.5989267935839175	0.61379
chr12	113965492	113966642	1151	*	99.59266165525106	-0.796166	0.4701367625263603	0.039984028628250345	0.0578482
chr12	114682964	114684711	1748	*	56.539503981758926	-1.10329	0.4350396910593591	0.0033977	0.010522009888002608
chr12	116275684	116277972	2289	*	480.4009870059349	-1.05144	0.4612273839282692	0.00737536	0.017530277592176374
chr12	116381631	116382134	504	*	6.804387207541774	-0.438238	0.5457007052358002	0.2720375951184685	0.2902465801946523
chr12	116434470	116435118	649	*	11.273229214625644	-1.25359	0.5074098729286887	0.00342383	0.010579118316588648
chr12	116533395	116534537	1143	*	100.01612515172388	-1.46177	0.391891	3.983878843862494e-5	5.404559899030816e-4
chr12	116737037	116738674	1638	*	297.12462425383984	-0.917914	0.43041097555702185	0.013666529563622644	0.0267269
chr12	116818837	116819842	1006	*	32.98181609607061	-1.09235	0.46070704006438856	0.00607149	0.015364289311071479
chr12	116880541	116881371	831	*	15.311354443639633	-0.100686	0.4651975549083643	0.7800601325075844	0.7899372189910433
chr12	116910557	116911739	1183	*	98.33895573406643	-0.651421	0.42945142719492646	0.0784743	0.0970592
chr12	117189425	117190754	1330	*	82.86432035374796	-0.628193	0.39322721776572483	0.0710422	0.0897801
chr12	118016509	118017553	1045	*	99.31	-0.895631	0.47066022728783735	NA	NA
chr12	118059616	118062269	2654	*	252.79307964538947	-0.998207	0.44042017394591554	0.00852808	0.0193075
chr12	118103033	118104516	1484	*	128.59970616824523	-1.16348	0.43230140196208267	0.00228483	0.00822562
chr12	118135146	118137112	1967	*	213.06627806989232	-1.41987	0.4776183346559373	6.111767482788815e-4	0.00345839
chr12	118339124	118340173	1050	*	30.708074129845347	-2.16902	0.49551619462254787	1.187433299444474e-6	4.1563186939333806e-5
chr12	118357452	118357968	517	*	11.266678412505163	-1.95543	0.5933726733347291	9.846737867097095e-5	0.0010246
chr12	118372359	118373536	1178	*	202.99158042092697	-1.41268	0.46137106241201636	3.7601863743402244e-4	0.00252302
chr12	118376042	118378003	1962	*	301.7150192335846	-0.967889	0.43646113903405515	0.011156121387183327	0.0232556
chr12	119178740	119181213	2474	*	104.91464102569768	-0.874787	0.43377125265517535	0.019170642316208436	0.034050479606696445
chr12	119667679	119668806	1128	*	179.8961756054694	-0.87704	0.4196820493363858	0.0164248	0.030454092112362635
chr12	119876578	119877684	1107	*	82.09802671048861	-0.948932	0.49717155876406144	NA	NA
chr12	120086758	120087580	823	*	28.72374314172995	-1.32825	0.4767867770555002	0.0012821	0.00563491
chr12	120116164	120118422	2259	*	427.4972920529215	-0.950199	0.44999967669266194	0.0123396	0.024874546301424917
chr12	120193889	120195459	1571	*	153.07404363439875	-0.81247	0.44145613506244935	0.0325102	0.049720694473396276
chr12	120200029	120202102	2074	*	411.01085726551116	-0.696564	0.45518004474799967	0.0680478	0.0866327
chr12	120230436	120231664	1229	*	22.024511248021664	-0.596974	0.4366828542844104	0.10814176252222707	0.1269931778432436
chr12	120264240	120265876	1637	*	125.08051951651153	-0.59306	0.4392678665030366	0.11121929818631673	0.13008525345217015
chr12	120291473	120293438	1966	*	63.90418475283472	-0.547278	0.40555553476062833	0.12416312163473114	0.14302360586228116
chr12	120302022	120302905	884	*	37.03372614066091	-1.06943	0.45724795319623035	0.00646441	0.0160669
chr12	120317159	120317895	737	*	30.83646838519126	-0.952546	0.4964850478987921	0.022186980156405016	0.0377301
chr12	120437701	120438988	1288	*	132.79242733109976	-0.707438	0.438028	0.0585753	0.0771729
chr12	120445680	120447240	1561	*	243.70160894868988	-0.734135	0.4587895797633607	0.0585693	0.0771725
chr12	120468381	120470234	1854	*	410.56310066513464	-0.741594	0.437802	0.047199367562722916	0.0654973
chr12	120495441	120497544	2104	*	560.7015691813568	-0.668748	0.4130398919030036	0.062755	0.0814702
chr12	120528253	120529711	1459	*	238.34174451776363	-0.840803	0.4321271025970727	0.024069672569049825	0.0400511
chr12	120534114	120535644	1531	*	358.5688154573162	-0.611925	0.4160098472257582	0.0865594	0.1052795477780321
chr12	120580683	120581935	1253	*	94.86551669635477	-1.01493	0.4650415902756783	0.010335971442741386	0.022026587632277383
chr12	120686145	120688299	2155	*	434.2294314930861	-0.944855	0.42503667963755953	0.0111002	0.023181103197489696
chr12	120710133	120711357	1225	*	175.8675486155373	-0.613734	0.46033426682062334	0.11057643482478104	0.129421
chr12	120725513	120726213	701	*	32.69890347598137	-1.05672	0.4541894049471051	0.00663659	0.016360741634131076
chr12	120902905	120904482	1578	*	260.052	-0.766824	0.44033960836310365	0.0411981	0.0591337
chr12	121015548	121016741	1194	*	103.21010690096242	-0.665896	0.4336012418144744	0.0744264	0.0930567
chr12	121209818	121211095	1278	*	86.091	-0.988395	0.47467441813878314	0.0137155	0.026780765975017384
chr12	121295581	121297573	1993	*	247.924	-1.00539	0.44605237073957593	0.00877741	0.0197199
chr12	121351515	121352880	1366	*	236.95543453069104	-0.806048	0.41490951849340707	0.026246230910381755	0.042523
chr12	121399366	121401217	1852	*	515.0613244430726	-0.989674	0.4191000760428271	0.00725242	0.017365413499071312
chr12	121466148	121467505	1358	*	56.47492178833992	-0.872359	0.5739592864752048	0.0452162	0.0633783
chr12	121580062	121581363	1302	*	57.38974495723609	-1.19385	0.4210598625419784	0.00144696	0.00610563
chr12	121626198	121628097	1900	*	229.4832071240215	-1.33097	0.4551601870602889	8.026358725870912e-4	0.0041873
chr12	121686815	121687426	612	*	22.298178732795414	-1.40634	0.5173415116579775	0.00120102	0.00543105
chr12	121712051	121713661	1611	*	122.40868937048263	-0.523783	0.427519	0.15291612743678548	0.17146350252856385
chr12	121794013	121794397	385	*	8.037941574104387	-0.502408	0.5241569579698709	0.21786867748506233	0.23628205041662861
chr12	121802590	121804970	2381	*	306.2221806576904	-0.964272	0.4310000702947127	0.00998568	0.021533631464370682
chr12	121811805	121812353	549	*	9.216247541634763	-0.339703	0.43401767501824373	0.3568826729368031	0.37538446619656396
chr12	121888273	121889622	1350	*	162.14960350791623	-0.912434	0.43131360928987406	0.014634	0.0280538
chr12	121918470	121919323	854	*	43.495524007465214	-0.909399	0.4457748887577481	0.016877161561821136	0.031070962853909468
chr12	122021455	122023960	2506	*	153.1023411261423	-1.28346	0.4808290204342475	0.00174202	0.00688202
chr12	122078353	122080168	1816	*	136.8771792786634	-0.789285	0.42875387134363735	0.0341112	0.0515394
chr12	122203455	122203829	375	*	7.985704558415309	-0.278776	0.4759883939851075	0.47383466881310043	0.4912624136413182
chr12	122225181	122226370	1190	*	237.95771800162638	-0.91706	0.4600341218984874	0.018606477424409774	0.0333182
chr12	122265614	122267193	1580	*	206.03279209450102	-0.884704	0.45063054652777723	0.0211205	0.0363895
chr12	122399731	122400913	1183	*	22.265862506419992	-0.993629	0.5209008861532545	0.0190633	0.0339374
chr12	122421389	122422972	1584	*	213.28458603005274	-1.04392	0.4508637661111453	0.00671922	0.0165053
chr12	122499255	122501090	1836	*	438.5672460533671	-1.25426	0.4645232845255167	0.00174929	0.00690075
chr12	122525131	122527836	2706	*	524.706	-0.846825	0.4434774337796525	0.025623651629968134	0.0418174
chr12	122752427	122753615	1189	*	146.49949607153567	-0.694637	0.4236598634555199	0.058325472937226876	0.0769659
chr12	122826198	122826698	501	*	5.684018140343824	-1.11135	0.6524749187758407	0.0164614	0.0305057
chr12	122834444	122836634	2191	*	114.23218743621416	-0.708321	0.44322455806615213	0.0629584	0.0816667
chr12	122894956	122896288	1333	*	125.66025840015034	-0.552582	0.45617283043878776	0.1473193212358313	0.16591408778629715
chr12	122965893	122966680	788	*	20.763258216120672	-0.663603	0.4490994778914893	0.0796814	0.0982518
chr12	122974220	122975849	1630	*	338.8693316469707	-0.643851	0.42185652731903195	0.0765552	0.0951905
chr12	122980305	122981545	1241	*	151.91494298542352	-0.52115	0.39305376598205316	0.13295670050610695	0.15179287676670322
chr12	123150432	123151750	1319	*	28.22584299710328	-1.32091	0.483951	0.00148325	0.00618852
chr12	123232418	123234307	1890	*	488.14196277126274	-1.17503	0.4414746981542956	0.00223678	0.00809669
chr12	123270548	123272687	2140	*	125.5484451397536	-0.561118	0.45456746758089195	0.1367160857727213	0.15552981110565284
chr12	123363487	123365886	2400	*	599.5398345768153	-0.868767	0.43691305403113045	0.020194951805431606	0.0353123
chr12	123383517	123385115	1599	*	264.2924711841327	-1.4301	0.5015151053913529	NA	NA
chr12	123388506	123389104	599	*	53.116372274767514	-1.51021	0.4971612930905911	3.856953355089207e-4	0.00256931
chr12	123435817	123437052	1236	*	125.70766121883037	-0.866012	0.46011145804976966	0.026476521578882563	0.042752207740015875
chr12	123457933	123459241	1309	*	199.31076101264264	-0.884356	0.4429660963216376	0.019323837004605125	0.034255
chr12	123532838	123534470	1633	*	129.26822711664897	-0.783968	0.4747890183391751	0.046265	0.0645589
chr12	123583332	123585500	2169	*	561.9326119151199	-0.750266	0.4163456852672012	0.038282507133410526	0.055999
chr12	123601399	123603203	1805	*	288.9597544138723	-0.901435	0.44413895100338174	0.017483202653945044	0.0318668
chr12	123632992	123634601	1610	*	220.53091974002777	-0.77443	0.45641486158627403	0.042814	0.0607674
chr12	123670783	123671768	986	*	66.42428654001098	-1.04699	0.4435121234473804	0.00638901	0.015930627537029285
chr12	123711878	123713227	1350	*	129.12948040267787	-1.0663	0.44556332429380346	0.00529981	0.014057872650182603
chr12	123971561	123974351	2791	*	512.8866364971396	-0.879252	0.4256645539331694	0.017640254120833337	0.032042706249854336
chr12	124387431	124389385	1955	*	144.07123146074383	-0.284779	0.4021634740769655	0.41293731536439887	0.4310818631063725
chr12	124518149	124519059	911	*	14.709994258376994	-0.491235	0.48502140017821493	0.20858397962316047	0.22692828406328658
chr12	124566082	124567747	1666	*	354.971	-0.606282	0.41678861359179803	0.0920993	0.11086086343992985
chr12	124863142	124864146	1005	*	31.13897407458019	-0.748976	0.4849117756188214	0.0577004	0.0763639
chr12	124913517	124915591	2075	*	268.37635146738353	-0.722629	0.42645805207646414	0.0506608	0.0691374
chr12	124917418	124917688	271	*	26.58670809409824	-1.49199	0.5286358867182614	8.733490861013839e-4	0.0044441
chr12	124927338	124927883	546	*	25.122436715828307	-1.18651	0.4925758448389976	0.00473781	0.0130886
chr12	124939061	124940727	1667	*	50.758367878275415	-1.34934	0.4384756241207047	5.040567946419554e-4	0.00304894
chr12	124988230	124989168	939	*	97.68392669083659	-0.772263	0.44500170015375384	0.039175102815992624	0.056995527692944956
chr12	124993041	124994912	1872	*	74.02642859974473	-0.748499	0.4531761454662223	0.0515155	0.0699829
chr12	125064956	125065930	975	*	38.19087257725973	-0.67744	0.4302071602389896	0.068486	0.0870937
chr12	125983230	125983940	711	*	8.13367	1.631148206740474	0.5885780908959158	8.662434303401836e-4	0.00442154
chr12	126771521	126772753	1233	*	99.81197992219639	-1.74574	0.41268390420980083	2.636839165883151e-6	7.556741576226797e-5
chr12	127060025	127061645	1621	*	116.41506248818524	-1.11153	0.4268214666131736	0.00280529	0.00933244
chr12	127082933	127083862	930	*	24.699783912546756	-2.0078	0.4545486692603683	1.4962884041613471e-6	4.9123969660247e-5
chr12	127165927	127166435	509	*	12.79778451841371	-1.34187	0.4904662630273743	0.00140393	0.0059798
chr12	127981693	127984030	2338	*	230.80221554456259	-1.78632	0.41497834649665977	2.908495705977059e-6	8.099041888951503e-5
chr12	128822923	128824698	1776	*	170.2171838567414	-0.688757	0.42539	0.0603884	0.0789811
chr12	130838276	130839615	1340	*	189.86408492030117	-0.914228	0.4452578268959277	0.014954376245025042	0.0284447
chr12	130871656	130873443	1788	*	283.6977893116436	-0.646693	0.41173285156021033	0.0716718	0.0903931
chr12	130993570	130994353	784	*	20.832421831470093	0.10130146638206078	0.41582199331765674	0.780752	0.7905793543717461
chr12	131044858	131045498	641	*	7.564568540663836	0.34234327447494767	0.44656385084198247	0.36725340768116255	0.38564411267649407
chr12	131710470	131712230	1761	*	241.73252600456468	-0.744038	0.43525480816345175	0.0454939	0.0636702
chr12	131830555	131831155	601	*	12.03762713277949	-0.182081	0.46888203914063115	0.6314171924129341	0.6460707303505149
chr12	131894323	131895056	734	*	43.91588965748273	-0.931132	0.481647	0.0178795	0.0323364
chr12	131895780	131896463	684	*	24.26112397118832	-0.210352	0.3847060331248256	0.5358899077225023	0.552569
chr12	131928742	131930593	1852	*	116.86585440584952	-0.336881	0.40528070201574184	0.3387912100654575	0.3572291802591165
chr12	131949718	131951064	1347	*	203.23675261132897	-0.777226	0.46680759197154825	0.0460899	0.064393
chr12	132084024	132085403	1380	*	99.50724762096877	-1.12133	0.4111864412408626	0.00206656	0.00771022
chr12	132143357	132145303	1947	*	125.99801847375582	-0.368534	0.439738	0.32042644019313565	0.33874777984143667
chr12	132489785	132490700	916	*	36.493626397063686	-0.355902	0.4138928320808395	0.3221316260343874	0.3404196548919899
chr12	132490864	132491419	556	*	14.667710796114276	0.2220214063457863	0.4366080134811814	0.549591	0.5660081986360417
chr12	132559987	132561316	1330	*	52.052856349380576	0.0812606	0.3863819529806999	0.814235	0.8229091223196385
chr12	132597740	132598914	1175	*	18.816058335336795	-0.717987	0.4420489965378823	0.055063770971328745	0.0736969
chr12	132686495	132688068	1574	*	257.58021808631025	-0.721348	0.4329319754317253	0.0512978	0.069756
chr12	132710099	132712066	1968	*	270.1480633807713	-0.81251	0.44022171781243774	0.031772226424113204	0.048931789821999694
chr12	132760311	132761855	1545	*	298.35489040306396	-0.486241	0.40483052319869556	0.16859015382009196	0.1871017471520117
chr12	132762088	132762562	475	*	74.09870254091545	-0.807526	0.42974631078101794	0.029892196896932916	0.0467695
chr12	132827842	132829417	1576	*	171.2528841366073	-0.557956	0.42172668701740196	0.12447517476985319	0.14331208435857495
chr12	132886668	132888474	1807	*	240.8582095095251	-0.912266	0.44183934657889856	0.0159984	0.029877
chr12	132908584	132909313	730	*	16.982306728384813	-0.558004	0.464266	0.149682	0.16818018055788908
chr12	132955196	132957228	2033	*	286.06021229519337	-0.928005	0.4013083408595571	0.00824347	0.018872900775265215
chr12	132986063	132987566	1504	*	173.40558813604855	-0.836272	0.42401177111455196	0.022251620648026934	0.037803296731413916
chr12	133036763	133038362	1600	*	240.63350226401963	-0.886128	0.4205618199244353	0.0155291	0.0292457
chr12	133080055	133081410	1356	*	213.74204105132802	-1.17293	0.4528670120134962	0.00245914	0.00860105
chr12	133129487	133131420	1934	*	292.6876960930586	-1.2051	0.4186837942966875	0.00116836	0.00533597
chr12	133181247	133182359	1113	*	102.987	-0.683872	0.4344655638493611	0.0653488	0.0840365
chr13	16163911	16164465	555	*	5.85334	-0.273727	0.49715257772621374	0.4948650057093173	0.5121013329223929
chr13	18195236	18196553	1318	*	94.13197939790858	-1.37933	0.4463663452903514	4.8008834104956336e-4	0.00295485
chr13	19109260	19109700	441	*	3.316907415444882	0.345767	0.6133627044395464	0.442792	0.46053535745829494
chr13	19181200	19182876	1677	*	136.00363920820246	-0.884713	0.44897565601925754	0.0203974	0.0355038
chr13	19565025	19565687	663	*	9.48028	-0.592442	0.4883774575727703	0.133532	0.152387
chr13	19601664	19602687	1024	*	32.16797204081192	-1.25315	0.4888267024794526	0.00245619	0.00859949
chr13	19633184	19634836	1653	*	196.4280600424905	-1.05941	0.4219678821131237	0.00428404	0.012256909830668704
chr13	19780770	19783105	2336	*	420.40478970966564	-0.746646	0.43305017262342205	0.0448392	0.0629782
chr13	19862437	19864911	2475	*	393.91035400598804	-1.12274	0.45719805220739795	0.0040404	0.0117841
chr13	19958333	19960285	1953	*	306.14775741046316	-0.921829	0.44627634074409833	0.016083892895927206	0.030004072508323116
chr13	20118456	20119660	1205	*	42.8559	-1.02079	0.488344	0.013016542485536752	0.0258564
chr13	20120148	20121025	878	*	41.07294529660881	-1.92163	0.4484830645146658	2.3125450990075785e-6	6.99150997405456e-5
chr13	20159792	20161344	1553	*	109.86935664807945	-1.87133	0.4628207381541814	6.047107477945613e-6	1.368158066885195e-4
chr13	20419813	20420291	479	*	4.572769541571309	-1.08703	0.6665419472933481	0.027197339946584912	0.0436198
chr13	20525337	20526540	1204	*	61.371753589731895	-1.34594	0.46049716556253184	7.79425433409045e-4	0.00411111
chr13	20566498	20567994	1497	*	120.74132697385271	-1.35758	0.48123547917170867	0.00109786	0.00511935
chr13	20703087	20703724	638	*	15.147311145774893	-1.0164	0.5175486463925958	0.0167446	0.0309097
chr13	20703957	20704416	460	*	15.275420093637669	-1.73955	0.48921202384055484	5.104891357080027e-5	6.372312659527481e-4
chr13	20773009	20773984	976	*	78.06023920693318	-1.10869	0.4094193981178422	0.00227885	0.00821054
chr13	20901817	20903259	1443	*	142.37139403045825	-1.27918	0.47451704870057615	0.00182118	0.00709893
chr13	21060186	21061855	1670	*	274.9101684464852	-0.72789	0.4105764105285286	0.0417976	0.0597485
chr13	21069617	21070143	527	*	9.159898373661875	-0.790765	0.5462850154358888	0.0672922	0.0858693
chr13	21139933	21141489	1557	*	195.35550869118015	-0.760656	0.43349319809422693	0.0418243	0.059762926621397434
chr13	21175581	21177437	1857	*	325.11032863431313	-1.20814	0.4584901777810344	0.00238305	0.00842488
chr13	21298035	21299120	1086	*	108.7550841943251	-0.851511	0.42752047645348684	0.020769284162890218	0.035937392823234944
chr13	21458066	21459479	1414	*	213.1617421085216	-1.01771	0.43784314712930383	0.00735088	0.017500646567475228
chr13	21603045	21604328	1284	*	100.93125778080861	-1.03805	0.4226755512948369	0.00512643	0.0137572
chr13	21670200	21670955	756	*	6.753559140535491	2.0174263564103567	0.7230654240456789	6.738086651412856e-4	0.00369574
chr13	23374481	23375974	1494	*	131.09157483369734	-1.24467	0.4471370515552379	0.00144116	0.00609236
chr13	23432928	23433781	854	*	32.421480239184895	-1.13696	0.47845054680980587	0.0050462	0.013618298657876437
chr13	23888463	23889564	1102	*	107.51277377455665	-0.796729	0.4363446568797657	0.033655169787460686	0.051003692364912326
chr13	24511549	24513081	1533	*	145.72339891772472	-1.06524	0.45796136948597715	0.00699946	0.016948516749180444
chr13	24763615	24764904	1290	*	51.70471507406011	-1.11103	0.4446055308230042	0.00417198	0.0120592
chr13	24922107	24923445	1339	*	116.50424742841922	-1.55012	0.48663899772121505	2.435025399911586e-4	0.00188711
chr13	25286353	25287751	1399	*	160.81662833819726	-0.896613	0.44892500454585216	0.019993668883163077	0.0351076
chr13	25301426	25302541	1116	*	166.79476456905866	-1.03837	0.4720160978458222	0.00915991	0.0203682
chr13	26049472	26052044	2573	*	247.01496024356743	-1.42546	0.4639719651852252	4.585128595787674e-4	0.00287007
chr13	26186183	26187403	1221	*	54.45943467465189	-1.20149	0.4433647253694177	0.00185306	0.00717644
chr13	26221245	26222685	1441	*	189.15350779440973	-1.16824	0.4588663732574464	0.0029497	0.00965406
chr13	26253799	26255262	1464	*	247.1460098444425	-1.04051	0.44574769280495485	0.00685876	0.016715185907001617
chr13	26557269	26558985	1717	*	128.41894888311768	-1.5257	0.4431400814346079	1.0263173612880518e-4	0.0010528
chr13	27170422	27172643	2222	*	221.27528303042976	-1.27091	0.45107780723518964	0.0012359	0.00553401
chr13	27250768	27253026	2259	*	336.85400221440517	-0.630491	0.43115868530528395	0.0890941	0.1077621493810018
chr13	27270494	27271355	862	*	18.81358685212661	-0.801121	0.48961041481628137	0.048494939246191644	0.0668433
chr13	27424301	27425793	1493	*	71.50346733625909	-0.995526	0.45931244104379576	0.010554797310772973	0.022354394427558585
chr13	27449670	27451238	1569	*	179.01992825429485	-1.12807	0.4350371956277415	0.00311163	0.00998452
chr13	27619946	27622637	2692	*	419.34087928988265	-1.12747	0.44887650692017056	0.00371119	0.011117418215806646
chr13	28137662	28139806	2145	*	471.91921328006123	-1.00809	0.4347001595501093	0.00747597	0.0177004
chr13	28658378	28660013	1636	*	195.10082950021268	-0.826586	0.4416721764996092	0.028325032507696933	0.0449722
chr13	28718165	28719360	1196	*	44.06089140780067	-1.40852	0.47179508121258973	6.351941758515684e-4	0.00354041
chr13	29594363	29596089	1727	*	227.24891750509195	-1.1573	0.46482425176500414	0.00360151	0.010924453191653529
chr13	29647428	29647955	528	*	6.30298	-0.953004	0.6773542759705613	0.0486183	0.0669665
chr13	29848715	29850730	2016	*	354.6039956844977	-1.42954	0.4270127646240243	1.877540259680306e-4	0.00159549
chr13	30306433	30307941	1509	*	195.44654002959317	-1.3493	0.4447344610186036	6.324992175419428e-4	0.00352948
chr13	30395156	30395997	842	*	18.853001290803835	-1.93049	0.5133314474643046	1.832981352440637e-5	3.067456384935937e-4
chr13	30421249	30422906	1658	*	92.65810398449412	-1.40214	0.4514835860993629	4.632902588627829e-4	0.00288581
chr13	30430030	30430621	592	*	7.910172872338707	-0.962458	0.6325026487929796	0.0391926	0.056997
chr13	30463887	30466322	2436	*	337.8135331732707	-0.865939	0.4492358355532032	0.024220926182370477	0.0402055
chr13	30572684	30573147	464	*	6.5733223309456985	-2.64333	0.9464573351274418	3.1893364998166135e-4	0.00225469
chr13	30616840	30618818	1979	*	323.39511460239714	-1.29215	0.4615142347917988	0.00126008	0.00560052
chr13	31160572	31162692	2121	*	354.92909155948183	-1.10912	0.434834	0.00338531	0.0105097
chr13	31199896	31200997	1102	*	87.35684236382329	-1.44764	0.4722628274424042	4.8067959758598213e-4	0.00295717
chr13	31846691	31847050	360	*	4.647905803214859	0.6673638968233755	0.6295490061757397	0.180055	0.198512
chr13	32315056	32316452	1397	*	121.89190334378127	-1.6616	0.4291370970450095	2.0492697403474122e-5	3.2855191781141027e-4
chr13	32427002	32428355	1354	*	31.994951965593117	-1.46298	0.5068240026008826	6.877100146326115e-4	0.00375352
chr13	32537704	32539247	1544	*	224.1121621114589	-1.08738	0.43425319781597704	0.00397198	0.011653517414407915
chr13	32586262	32588060	1799	*	172.91637494211344	-1.27855	0.46057484459490633	0.00137848	0.00590177
chr13	33283806	33285987	2182	*	255.155	-1.24009	0.42599913370978426	9.427883447489699e-4	0.0046643
chr13	33542152	33543383	1232	*	50.39175256895631	-1.80974	0.616213	2.6506680969876393e-4	0.00199875
chr13	33787041	33787711	671	*	9.019726764966913	-1.0923	0.5497989311088807	0.0131244	0.026006736196192818
chr13	33817674	33819119	1446	*	135.56251623088107	-1.32968	0.4567186192867489	8.339928486834861e-4	0.00428973
chr13	34941812	34943654	1843	*	160.3694435571903	-1.2854	0.44573314114051954	0.00101596	0.00487048
chr13	35474927	35476161	1235	*	21.238726079964046	-1.5392	0.4807037468708565	2.4555037722564957e-4	0.00190084
chr13	36213520	36214848	1329	*	73.13919287303716	-1.92583	0.4622029791387481	2.3771260766161028e-6	7.108640502158936e-5
chr13	36297363	36298127	765	*	27.538278472057275	-1.65485	0.5110746279019043	2.1571328284385394e-4	0.00174756
chr13	36345090	36346805	1716	*	269.1147725302854	-1.27024	0.4325427496399888	8.221907259017073e-4	0.00424729
chr13	36818912	36820411	1500	*	104.93783508959945	-1.32242	0.4194070358866073	4.156167325882102e-4	0.00270092
chr13	36919328	36920175	848	*	10.016477251053004	-2.15118	0.5947962470410556	2.5163285637739128e-5	3.846068413697105e-4
chr13	36998476	37001563	3088	*	343.8292686065736	-1.1773	0.4468573262843091	0.00258905	0.00888597
chr13	37058648	37059965	1318	*	172.21219825335123	-1.05014	0.44392517251276364	0.00627157	0.015708622885735136
chr13	37868622	37870412	1791	*	153.95650008426347	-1.33804	0.4105110228619297	3.069137336273012e-4	0.0021932
chr13	38349038	38350637	1600	*	224.56153253431495	-1.19283	0.42880024244296855	0.00151267	0.00627135
chr13	39036677	39038915	2239	*	374.9484137329658	-1.08357	0.4184528751688337	0.00348877	0.010698050505326325
chr13	39602301	39603811	1511	*	122.5795943877461	-1.34075	0.4589702174412586	8.774401900348438e-4	0.00446048
chr13	39655416	39656588	1173	*	92.8385	-0.888283	0.44409561865073743	0.020238640902352716	0.035338279941272685
chr13	40664814	40665600	787	*	25.26361924938951	-0.476795	0.4520763790442406	0.19930360223737187	0.21779634194290495
chr13	40666196	40667521	1326	*	82.88754966945622	-0.396915	0.431791	0.27381923920009343	0.29196631690849434
chr13	40770458	40771677	1220	*	103.30550161127944	-1.31757	0.46749743133360444	0.00104368	0.00495065
chr13	40789074	40790346	1273	*	62.955002630795214	-1.56248	0.4884481416934106	NA	NA
chr13	40920899	40922078	1180	*	58.7476	-1.66535	0.5161989808077833	1.2919885019535942e-4	0.00122994
chr13	41059667	41062280	2614	*	508.27633958176693	-1.15277	0.42002608739690184	0.00189954	0.00730094
chr13	41132130	41133329	1200	*	112.0338181288003	-1.51143	0.4840169775884713	3.0099015135326223e-4	0.00216889
chr13	41194105	41194885	781	*	37.541643395397244	-1.66535	0.5126255125367286	1.3293160995684282e-4	0.00125505
chr13	41262949	41263908	960	*	60.67267727724973	-1.03795	0.44687245171858664	0.00743698	0.017635426042249165
chr13	41311013	41312627	1615	*	334.33199584799655	-0.932352	0.4170008959845657	0.011162417589974303	0.0232635
chr13	41960148	41961512	1365	*	93.2409	-1.22475	0.4745900785924966	0.00259919	0.00890916
chr13	42039883	42041934	2052	*	280.25037835927657	-1.33833	0.4783073038475497	9.85234130500085e-4	0.00477887
chr13	42047528	42049424	1897	*	237.73386970013246	-1.5019	0.44560353071230285	1.3944282536760435e-4	0.00129782
chr13	42271451	42272953	1503	*	140.20221130714597	-1.34159	0.4385680629999592	5.631890562250417e-4	0.00327807
chr13	42991966	42992338	373	*	6.923773929085492	-1.11606	0.9008962498042394	0.0363692	0.0539576
chr13	43023317	43024423	1107	*	89.9303	-0.848425	0.437889	0.0241712	0.040152
chr13	43878817	43879979	1163	*	58.42452970485657	-1.42163	0.4252085307598243	1.874037461332143e-4	0.00159426
chr13	44141395	44142691	1297	*	62.81291194650903	-0.792671	0.47548591984652677	0.047453441227282976	0.0657636
chr13	44436634	44437406	773	*	22.89432984419882	-1.5649	0.5018953930499126	2.7373480601778017e-4	0.00203781
chr13	44576277	44578240	1964	*	264.65675603134036	-1.2297	0.4605381685856916	0.00225932	0.00815729
chr13	44917598	44918739	1142	*	24.275799993335198	-1.15865	0.5355089100724647	0.00869594	0.019574761755952762
chr13	44988833	44990305	1473	*	158.61317491241633	-0.901653	0.46660418927426695	0.0222744	0.0378326
chr13	45119982	45121684	1703	*	147.8225054250628	-0.886459	0.4120918941108747	0.014124931764515245	0.027374268998685787
chr13	45192728	45193575	848	*	12.988517408330193	-1.40493	0.5705806587467608	0.00246571	0.00861746
chr13	45340125	45342164	2040	*	281.62167385700445	-0.886444	0.44052141923838567	0.019454828876345004	0.0344251
chr13	45417250	45418915	1666	*	195.26710079666935	-1.43319	0.44648762010680487	2.5214213495050386e-4	0.00193337
chr13	45464704	45465834	1131	*	148.60682157280837	-0.828514	0.44602610128509235	0.029186387632435775	0.045873851493577075
chr13	46051954	46053433	1480	*	183.61629282469002	-1.45528	0.44717813124635525	2.4019616784520657e-4	0.00186886
chr13	46211244	46212399	1156	*	54.71072380414449	-2.31801	0.46541242237083885	6.429041757770698e-8	4.44926146162619e-6
chr13	46436633	46438360	1728	*	185.1794791099658	-1.87119	0.46066050793239816	5.666460757130933e-6	1.313704873398103e-4
chr13	46552765	46554840	2076	*	245.5051277175155	-1.0527	0.45626690951337345	0.00724679	0.017354940120855703
chr13	46796358	46797504	1147	*	122.57028170093683	-1.21765	0.47351180850078756	0.00275139	0.00923043
chr13	48000398	48001761	1364	*	138.2948624612116	-0.980897	0.4309619979721091	0.00915064	0.020351841454715684
chr13	48037175	48038479	1305	*	81.8117	-1.55337	0.4921622686323578	2.7812537050462313e-4	0.00205524
chr13	48093996	48095262	1267	*	120.5553554320921	-0.613031	0.4307296284511481	0.0989287	0.11770930173010126
chr13	48232859	48234381	1523	*	241.648	-1.27406	0.43212153721423846	8.012340422916773e-4	0.00418601
chr13	48303063	48305015	1953	*	241.46971875927963	-1.11105	0.44170260639528897	0.00369655	0.011083205712881164
chr13	48532283	48533399	1117	*	46.02726858550767	-1.93243	0.4485206676959393	1.9663011354678884e-6	6.161375494190495e-5
chr13	48975583	48977382	1800	*	293.6257078185422	-1.65066	0.4247974368038479	1.9409868349269642e-5	3.17196932223803e-4
chr13	49110177	49110842	666	*	18.45428863572277	-2.12007	0.47604458991412424	9.258487527453837e-7	3.423649312571371e-5
chr13	49247602	49248886	1285	*	141.4411399958511	-1.3511	0.4357287875121393	4.486933912902913e-4	0.0028284
chr13	49443260	49445218	1959	*	237.26570682236303	-1.60008	0.4344287454523561	3.811300887372552e-5	5.216741791711127e-4
chr13	49495119	49496330	1212	*	45.62407678378437	-1.33754	0.46714310758578986	0.0010147	0.00486797
chr13	49584645	49586114	1470	*	104.87488324642608	-1.12652	0.4546844176011265	0.0043077	0.012299037389986903
chr13	49690528	49692009	1482	*	116.39917505321442	-1.29661	0.4534043543599351	0.00111654	0.00518014
chr13	49791240	49793153	1914	*	281.6288968733236	-1.01851	0.4350564393823551	0.00708354	0.017116
chr13	49857925	49858702	778	*	12.289733457289557	-1.71376	0.5707214326677564	3.700501399289918e-4	0.00249418
chr13	49935505	49936954	1450	*	174.05643320975543	-1.5037	0.47083922797667044	2.786256382561284e-4	0.00205621
chr13	49996337	49998039	1703	*	194.3540390131906	-1.07187	0.40794274925679336	0.00307881	0.00991387
chr13	50079930	50083104	3175	*	778.7900346925471	-1.07252	0.4436098039891938	0.00508305	0.013683445600715554
chr13	50123786	50126237	2452	*	277.38349390669697	-1.62258	0.45835456374716727	5.777784014149923e-5	6.97185937707424e-4
chr13	50185861	50186478	618	*	14.915929435757953	-1.81244	0.5334765882562056	7.333010464872352e-5	8.336602640891244e-4
chr13	50909517	50910817	1301	*	88.31618367283434	-1.8617	0.48320076606872936	1.459068007824945e-5	2.642596097178564e-4
chr13	51451307	51453828	2522	*	341.5059290308224	-0.891866	0.4465691171027076	0.019103520335357168	0.0339858
chr13	51583859	51585979	2121	*	341.1203639694366	-1.45417	0.43970535365410024	1.9537121653807497e-4	0.0016349
chr13	51803498	51804602	1105	*	66.49128877622235	-1.1326	0.4823725555441583	0.00524191	0.013944636488243773
chr13	51980612	51981458	847	*	14.103769100672904	-1.09183	0.5397331651135192	0.013214	0.0261279
chr13	52011394	52013051	1658	*	262.3463454215549	-0.984817	0.41804691477512346	0.00723917	0.0173488
chr13	52128243	52129325	1083	*	12.719504086961697	-0.776655	0.5041238149833422	0.0569786	0.075606
chr13	52158775	52159744	970	*	60.45234758020374	-0.8537	0.47314628503454564	0.0323063	0.049466260979421126
chr13	52193721	52194914	1194	*	81.70548282183786	-1.05482	0.4280688497910147	0.00487864	0.013326155756279441
chr13	52405450	52406434	985	*	31.157831615639314	-1.64238	0.4740550602130743	8.391066401507921e-5	9.204745567714749e-4
chr13	52449468	52450663	1196	*	167.98075753009414	-1.13483	0.45490589351988203	0.00363763	0.010987085333822673
chr13	52454906	52456394	1489	*	339.1163964046242	-1.34275	0.4275201716990539	4.330188778986616e-4	0.00276794
chr13	52616933	52618186	1254	*	63.168389167196345	-1.51752	0.4868405307874716	3.064645440758806e-4	0.00219138
chr13	52651652	52653651	2000	*	303.73064170788666	-0.995732	0.43757847633089864	0.00848642	0.019244843717329877
chr13	55053774	55055586	1813	*	256.47039474717155	-0.938579	0.4021211162737752	0.00772723	0.0180714
chr13	56735268	56736244	977	*	24.50674050072674	-1.87975	0.47971381085058123	1.2899440305295567e-5	2.4109334353212747e-4
chr13	57631466	57632125	660	*	14.0013	0.0523302	0.4960515319701286	0.8968886867728381	0.9018054802461194
chr13	57787435	57787977	543	*	6.2137548092258825	-0.882373	0.6294567529271168	0.061350832197239885	0.0799773
chr13	60162863	60164603	1741	*	198.9327448984476	-1.12154	0.465092	0.00477174	0.013147283648033477
chr13	60395939	60398257	2319	*	347.6759375829111	-1.61069	0.43782750369753354	3.7225550177622065e-5	5.120746682433691e-4
chr13	61338748	61339657	910	*	39.00670955796354	-2.28161	0.44958062558911294	4.898023696177439e-8	3.68181497074409e-6
chr13	61414317	61415394	1078	*	22.456512120485034	-3.08437	0.5264826481259219	3.7515238677772267e-10	9.37088251949345e-8
chr13	61557592	61558394	803	*	22.71364084558041	-2.72332	0.48603	1.8199926481019769e-9	3.209720367601384e-7
chr13	61670413	61671808	1396	*	68.54817774056905	-1.70666	0.4499554353197954	2.0859139932548823e-5	3.3266019969786835e-4
chr13	63809669	63812113	2445	*	298.904	-1.46329	0.40602565533294704	5.9046827207820786e-5	7.075332361243753e-4
chr13	64074792	64076180	1389	*	188.32322913687506	-1.16193	0.40943	0.00147434	0.00616997
chr13	64076983	64079022	2040	*	251.54333148595686	-1.54185	0.4250249277089476	5.371149725417851e-5	6.59103796813987e-4
chr13	66993893	66994907	1015	*	29.726108122154113	-3.28561	0.5343660326926525	2.9695145214566664e-11	1.237837629004785e-8
chr13	67112785	67114391	1607	*	85.78661572913951	-2.60458	0.4817978570224173	6.210120968949278e-9	8.135849909415835e-7
chr13	67156040	67156954	915	*	64.7748	-1.8944	0.44932820679722446	2.590952812932718e-6	7.503399346253152e-5
chr13	67229452	67231723	2272	*	368.87620909621785	-1.72009	0.40786967985306366	3.7917148320008806e-6	9.92935147439973e-5
chr13	67434772	67435728	957	*	35.40667876027785	-2.67546	0.491641	2.32865583279824e-9	3.8593963416834443e-7
chr13	67769088	67770152	1065	*	52.987369627493294	-2.64061	0.4424469115695447	9.24129994710949e-11	2.8249627127208472e-8
chr13	67914559	67915648	1090	*	16.587265699470475	-1.71315	0.5549627667257873	2.234982086326971e-4	0.00178073
chr13	68256468	68257825	1358	*	151.2082250126271	-1.66554	0.39588522135991305	5.054284607328232e-6	1.21976735190188e-4
chr13	68984839	68985356	518	*	12.177493327478697	-1.92804	0.580163	9.401562035669494e-5	9.901379794622067e-4
chr13	69221801	69223493	1693	*	238.80695387606954	-1.27709	0.4106769466160667	4.95166554935677e-4	0.00301394
chr13	72726866	72728632	1767	*	253.00929230374305	-1.28297	0.45883499317637544	0.00122722	0.00550608
chr13	72781046	72782849	1804	*	219.85739660095925	-1.01657	0.4575082510809471	0.00940997	0.020717598328022516
chr13	73058696	73060661	1966	*	181.03499850480065	-1.75716	0.4791225187773182	2.5904684656147238e-5	3.924502666629531e-4
chr13	75481734	75482679	946	*	43.96832308779302	-0.355059	0.41080553126256814	0.3128394150803227	0.3309999692543928
chr13	75537096	75538449	1354	*	126.37080744727575	-0.727335	0.3942496714959541	0.0362199	0.0537999
chr13	75549248	75550437	1190	*	116.80648110787777	-1.17097	0.435169	0.00195487	0.00741827
chr13	75635805	75637270	1466	*	55.980635610367706	-1.56798	0.5739419795049429	9.565247914242816e-4	0.00469104
chr13	75870573	75871207	635	*	6.613261540107908	-1.40039	0.6042512764900905	0.0031361	0.010030276483339507
chr13	76885725	76886669	945	*	16.052142548747806	-0.197381	0.42836046371812087	0.5859629329127758	0.6013507986532486
chr13	76991754	76992960	1207	*	68.80345436804402	-1.25289	0.48739536067777395	0.0022339	0.0080931
chr13	77026007	77027586	1580	*	203.24244098250767	-1.35144	0.45785800139799054	6.019351173077172e-4	0.00342017
chr13	77325788	77327268	1481	*	152.14500250822994	-1.19766	0.43235406244141705	0.00162114	0.00654161
chr13	77329226	77330117	892	*	97.49707980372807	-1.30443	0.4686533942519247	0.00124534	0.00556018
chr13	78658093	78659235	1143	*	104.23675839944183	-0.91307	0.44387017026609454	0.016118	0.0300474
chr13	79405004	79406883	1880	*	430.5785578779572	-0.900145	0.4583710606987702	0.020085658816740792	0.035215182600444345
chr13	79481066	79482407	1342	*	95.02329252127834	-1.35605	0.47563232084055923	0.00102636	0.00490401
chr13	79936722	79937284	563	*	7.357311164371858	-0.863072	0.5628767872880701	0.050576165885175654	0.0690478
chr13	80338521	80341776	3256	*	548.4116868029297	-1.01498	0.43756803458795995	0.00777528	0.018137322755361396
chr13	80490392	80491480	1089	*	27.473971865499934	-2.40619	0.4938617182663495	5.001987102001558e-8	3.6993190631792166e-6
chr13	81338545	81341238	2694	*	331.48420701690367	-1.1093	0.4054261481198008	0.00217724	0.00796969
chr13	82457625	82459156	1532	*	165.45331248114422	-1.43618	0.42641398444110645	1.6131218851546636e-4	0.00144092
chr13	83101362	83102446	1085	*	43.18330635094675	-2.07023	0.3938780624956096	1.3739988174111995e-8	1.4105020695752583e-6
chr13	83996116	83997544	1429	*	84.48836751543253	-1.08716	0.4397457450847892	0.00429572	0.012272458047920555
chr13	84086178	84087650	1473	*	95.18061188460679	-1.84221	0.41432755984933306	1.1232473730860068e-6	3.972079913668666e-5
chr13	85363624	85364462	839	*	23.228499460673078	-2.24471	0.4578266394065253	6.11193287803962e-8	4.311576854887847e-6
chr13	85441252	85441825	574	*	7.341402559035772	-3.73144	0.7494081253350191	4.672796583962439e-8	3.5713282797189774e-6
chr13	87670498	87673343	2846	*	312.8090389392435	-1.18952	0.4165304881594371	0.00125057	0.00557266
chr13	87854362	87855059	698	*	10.80346936082013	-2.64956	0.6636748136427674	1.000624015404235e-6	3.65108327742723e-5
chr13	89162044	89163375	1332	*	74.38327421856668	-2.02482	0.4336999422352066	2.3732147943286e-7	1.2412905973682213e-5
chr13	89883716	89884786	1071	*	12.001552433781887	-2.13037	0.5405806187299824	7.334221157678869e-6	1.5808303645963877e-4
chr13	90145455	90146058	604	*	19.303280829496558	-1.55434	0.4884300176109054	1.9913578042417344e-4	0.00166021
chr13	91347321	91349743	2423	*	277.6371086018687	-0.869613	0.44280054547103714	0.021185544909730705	0.0364604
chr13	93226797	93228930	2134	*	394.1345445549246	-1.5995	0.43513926158760785	4.1817926624603934e-5	5.584926200466521e-4
chr13	94548848	94550381	1534	*	76.36324403995256	-1.68789	0.4121884032809038	7.429145619280665e-6	1.5918275255268665e-4
chr13	94595217	94596513	1297	*	98.34728797179146	-0.89576	0.4246086016412158	0.0154153	0.029092140377170634
chr13	94601627	94602824	1198	*	131.58997033783172	-1.16645	0.4704284288362284	0.0036934	0.011078577485353317
chr13	95300025	95302086	2062	*	243.38032529768455	-1.02685	0.4317779871320474	0.00653574	0.016190204212748062
chr13	95643511	95645007	1497	*	114.17570202829408	-1.27559	0.4003038348021119	4.2635307727549907e-4	0.00274412
chr13	95676262	95678157	1896	*	301.36963469855965	-1.43529	0.43035465803337153	1.7290334891896156e-4	0.00151448
chr13	96052643	96053757	1115	*	86.21817148779935	-0.943988	0.4023448664624858	0.00828959	0.018938981771915206
chr13	97142032	97142642	611	*	11.774321405717204	-1.02674	0.5645720512249686	0.0201545	0.035295370191908426
chr13	97222225	97224473	2249	*	268.07551829607615	-0.705213	0.42594191197251235	0.0555589	0.0741792
chr13	97432570	97435417	2848	*	389.06221644530746	-1.46825	0.45016850178379847	2.2344166404609944e-4	0.00178073
chr13	97975764	97977917	2154	*	251.60384366782623	-1.25643	0.4368909049252686	9.249210369199871e-4	0.00460652
chr13	98142925	98145193	2269	*	127.95443744180734	-1.11844	0.5529048151893672	0.011431119715266596	0.023598782113774395
chr13	98575432	98577640	2209	*	183.95842837040416	-0.727553	0.4421441712638254	0.0542361	0.0728017
chr13	99086136	99088013	1878	*	168.13887115511204	-1.24182	0.4460340719367661	0.00140457	0.00597994
chr13	99199859	99201693	1835	*	337.60765168541025	-0.667982	0.4412483954787494	0.0743724	0.0930145
chr13	99496029	99496862	834	*	62.36067078368415	-1.1602	0.4758373006772536	0.0040016	0.011712010193239577
chr13	99500945	99502385	1441	*	200.56305032230432	-0.923278	0.40900983560038445	0.010396480820061074	0.022114425569933528
chr13	99606320	99607192	873	*	37.589449099138534	-1.6488	0.5066761425883987	1.6336686501859348e-4	0.00145455
chr13	99657903	99658569	667	*	7.0737873763011825	-2.17223	0.572041	1.4714838978475245e-5	2.656395341048628e-4
chr13	99969923	99971717	1795	*	109.7807157835909	-1.29599	0.45828368311217993	0.00111412	0.00517067
chr13	99980278	99984068	3791	*	581.0121952621578	-1.19144	0.4485899198502732	0.00214922	0.00789654
chr13	99995311	99996372	1062	*	14.799451939213201	-1.5062	0.4563460688519934	1.9157402574937626e-4	0.00161646
chr13	100088269	100089872	1604	*	182.35698005441773	-1.19266	0.44675065481254933	0.00231487	0.00828878
chr13	100588239	100588869	631	*	20.962102850558765	-0.852401	0.48118747598433814	0.0326554	0.0498953
chr13	100673905	100675489	1585	*	129.54752445102704	-0.895614	0.41710098866833123	0.014140435052618666	0.0273927
chr13	101416047	101416925	879	*	15.472375959527826	-2.13658	0.5583325904620873	9.170104239100994e-6	1.846910013368569e-4
chr13	101426149	101427254	1106	*	34.04215179556157	-1.71405	0.4667713142092971	3.59372619363902e-5	5.008642099260218e-4
chr13	102592108	102592409	302	*	23.018128024285467	-1.815	0.47662	1.9847258940096434e-5	0.000322336
chr13	102596050	102598230	2181	*	307.958	-1.15109	0.4215177722883327	0.00190789	0.00731624
chr13	102772786	102773923	1138	*	102.77213593748698	-1.24215	0.46272401851534184	0.00192652	0.00735752
chr13	102798418	102800989	2572	*	319.54169677686855	-1.51591	0.44966736695426196	1.535912215855333e-4	0.00139161
chr13	102845394	102847058	1665	*	249.95163341251694	-1.06762	0.4375047229110839	0.00484688	0.013260471058402083
chr13	103464297	103465608	1312	*	97.02066190348121	-1.63638	0.44101671373269535	4.03094991638458e-5	5.42561125731764e-4
chr13	105139577	105140212	636	*	13.610743707677424	-1.49161	0.5197975950770237	7.058586103757434e-4	0.00382275
chr13	106212955	106213923	969	*	15.142396717349646	-1.26958	0.5143363165215865	0.00326229	0.010287960383282408
chr13	106535924	106536660	737	*	6.864968740060344	-1.2888	0.6206921930384308	0.00809294	0.018647662412535664
chr13	106566771	106568288	1518	*	289.8968519873321	-0.837622	0.4356199295572223	0.024805037096092924	0.040845035243779824
chr13	107867009	107868383	1375	*	24.271732389128832	-0.709363	0.4673081243753007	0.0687008	0.0873347
chr13	107913075	107914202	1128	*	34.91868208072555	-1.84632	0.44809606709397665	4.736101719566191e-6	1.1688607216578258e-4
chr13	108217799	108219383	1585	*	156.35497243421395	-1.11351	0.4136387072143162	0.00242182	0.00851943
chr13	108886010	108887094	1085	*	53.4462	-1.66267	0.4787802458650618	7.453395125560917e-5	8.417428837112413e-4
chr13	109785357	109787870	2514	*	183.15402292618623	-1.18273	0.4484640098654224	0.0023901	0.00843897
chr13	110306043	110308509	2467	*	223.03393626401177	-1.64169	0.47332803316490263	8.326248797804169e-5	9.16287027700753e-4
chr13	110561257	110562256	1000	*	20.94045593021993	0.305689	0.4652717141482377	0.4290352004302528	0.44700509104889474
chr13	110609247	110610039	793	*	1.4157080932397588	0.536076	0.7120474547564483	0.4230770935364298	0.44119843064870956
chr13	110615306	110616646	1341	*	123.06360271751461	-0.884951	0.47977111526912275	0.027892	0.0444746
chr13	110705061	110706504	1444	*	100.05360196323063	-1.19119	0.5012846578791043	0.00431176	0.012306276297841342
chr13	110712224	110716381	4158	*	646.3647650472321	-0.849872	0.42466501545488644	0.021208818249795595	0.036477682401123805
chr13	110869512	110870510	999	*	31.755704785325378	-0.978089	0.4981767668752029	0.018112774446923618	0.032668064152600144
chr13	110913784	110915958	2175	*	449.2742529643964	-0.917284	0.44733219444214983	0.016673698432428583	0.030805480221915486
chr13	111153079	111154568	1490	*	126.8488816637576	-0.833188	0.43209402903806393	0.026209371142252937	0.042486
chr13	112587182	112588415	1234	*	96.98272521490345	-1.18732	0.45909008364222115	0.00272093	0.00917381
chr13	112689816	112691285	1470	*	72.67399106463719	-0.641371	0.44782431010753765	0.0904053	0.10914648141316308
chr13	113186274	113187606	1333	*	29.928899215308796	-1.37993	0.5158885086542754	0.00110627	0.00514656
chr13	113208022	113210545	2524	*	371.17881165871245	-1.05275	0.46481955559018057	0.00717151	0.0172458
chr13	113297193	113298357	1165	*	80.69822537096712	-0.415686	0.42999554235688003	0.2567505589798901	0.2751846341731693
chr13	113393728	113394177	450	*	9.749329283056957	-0.581065	0.5154571477244589	0.1569605771138232	0.17546072155984271
chr13	113448561	113449807	1247	*	36.79758060450092	-0.744528	0.44657509153373837	0.051030991442118326	0.0694688
chr13	113489986	113492018	2033	*	320.45702406519365	-0.776622	0.44718932817036305	0.0401517	0.058048051044489866
chr13	113584440	113586018	1579	*	56.75017161155759	-0.77766	0.5436515658659523	0.0658706	0.0844942
chr13	113759156	113759889	734	*	10.357481333287602	-0.179742	0.4857153447149091	0.6395381332665793	0.6537479795805204
chr13	113863020	113864364	1345	*	28.997035989761574	-0.580761	0.4776324325123941	0.13691682218015633	0.15569379233778874
chr13	114064810	114065506	697	*	11.07553667881612	-1.33145	0.5223048203661801	0.00216794	0.00794942
chr13	114130904	114132884	1981	*	89.40914709926625	-0.790725	0.39656600370059353	0.024457147589054668	0.0404755
chr13	114234873	114235923	1051	*	90.16079981015919	-0.865094	0.4245049205246817	0.0184492	0.0331027
chr13	114280950	114282920	1971	*	204.72899060430524	-1.07577	0.43406593663026194	0.00471888	0.013055213928144276
chr13	114314060	114315498	1439	*	102.43738598928678	-0.90482	0.4495739608888307	0.0187609	0.0335138
chr14	19062382	19063280	899	*	42.010333551162105	-1.1204	0.4743446437923081	0.00579947	0.014883863031837176
chr14	19947456	19947845	390	*	9.02737	-1.88299	0.5297498765107296	5.157926391981799e-5	6.421034882181143e-4
chr14	20305233	20306040	808	*	69.44136378815757	-0.887188	0.42725782733429507	0.0173137	0.0316673
chr14	20332370	20333554	1185	*	132.55692936719825	-1.00562	0.4309149298075748	0.00768584	0.0180088
chr14	20342227	20344319	2093	*	252.187	-1.28789	0.425768	6.904698243948341e-4	0.0037661
chr14	20412628	20413864	1237	*	119.43628881669174	-0.998772	0.4445121338558071	0.00883909	0.0198212
chr14	20454090	20456071	1982	*	550.6011036561418	-0.891045	0.4140175506951388	0.014160885663943277	0.0274196
chr14	20460620	20461986	1367	*	199.42218931708828	-0.744901	0.42167304639381203	0.040695022868148537	0.0585612
chr14	20469097	20470875	1779	*	157.47478229372635	-1.24421	0.44476949524849135	0.00126839	0.0056139
chr14	20609510	20610165	656	*	65.24501864644486	-0.192116	0.40173850814921425	0.5841575850186234	0.5996935556502196
chr14	20613583	20614553	971	*	62.59378303976857	-0.981735	0.4487272851664698	0.011230312411980354	0.0233571
chr14	20624546	20625618	1073	*	25.053910624446065	-1.32832	0.4842473191432473	0.00133217	0.00576996
chr14	20630530	20631196	667	*	24.650036549480507	0.20921099257010478	0.44594792302905534	0.5799695617522473	0.595778
chr14	20631841	20632915	1075	*	29.67850277793156	-0.0777361	0.4380870459447185	0.8264940357486985	0.8343180418110441
chr14	20681817	20685075	3259	*	301.6334874586153	-0.742502	0.3980246582471028	0.0344891	0.0519413
chr14	20970835	20971783	949	*	29.63221801940812	-0.795499	0.44355174725271496	0.0361897	0.053773646912063176
chr14	20989673	20990789	1117	*	161.15895999914716	-0.78196	0.4037978931124928	0.027852196998448854	0.044426579535095365
chr14	21063566	21063929	364	*	4.352192152332574	-0.769129	0.5771032496788696	0.0834712	0.10218300702404919
chr14	21069858	21071878	2021	*	166.66530210169867	-0.666512	0.41578525388540183	0.0635028	0.0822082
chr14	21098118	21099129	1012	*	72.874	-0.793164	0.43965972734794184	0.0359519	0.0534916
chr14	21103448	21104655	1208	*	107.90834626547641	-1.02888	0.48143115255746016	0.010677345148925392	0.0225341
chr14	21267922	21269845	1924	*	431.1702781467328	-0.745732	0.4319208263974596	0.043449472155726566	0.0614466
chr14	21382762	21384570	1809	*	343.54554622476604	-1.07626	0.43356094282236557	0.00469801	0.013011028725521892
chr14	21436404	21437776	1373	*	160.75719493874635	-1.05319	0.4645983848758611	0.00743906	0.0176372
chr14	21455228	21456779	1552	*	289.62092998261943	-0.987824	0.44341136908819273	0.0098069	0.021291625475578488
chr14	21476241	21477911	1671	*	345.5047073038061	-1.10151	0.4563061275127347	0.00439554	0.012454185314222516
chr14	21510328	21512033	1706	*	271.1809190436536	-0.811888	0.44327683833235015	0.031679	0.048832
chr14	22588363	22589880	1518	*	259.68129680377155	-0.650438	0.4022701365909516	0.0650638	0.0837326
chr14	22597852	22599241	1390	*	149.98375962050184	-0.912888	0.43918323297348494	0.0158636	0.029677687207111354
chr14	22712844	22713652	809	*	18.08385659714086	-0.272509	0.40356495305008633	0.43790227326809966	0.45583462514378276
chr14	22766350	22767657	1308	*	268.25916301193564	-0.910712	0.4301874228729444	0.014808407622464161	0.028256964246721736
chr14	22829823	22830666	844	*	116.16843880112631	-0.611919	0.4103511123655923	0.0874405	0.10611664737118504
chr14	22836359	22837777	1419	*	43.575977336615196	-0.0705218	0.37285724076531146	0.8315291539906717	0.8392160706012971
chr14	22853259	22853585	327	*	5.783080973277893	-1.22773	0.6450015325634715	0.011990572182120688	0.024423284391958792
chr14	22871196	22872736	1541	*	440.12561272731955	-0.702895	0.421273	0.0535204	0.0720544
chr14	22886695	22887695	1001	*	43.04692267138748	-0.479125	0.44707137350362697	0.20650805305731385	0.22490101954369482
chr14	22918239	22919483	1245	*	186.31857530351854	-0.923767	0.45323149703882454	0.017463871657397774	0.0318442
chr14	22928618	22930758	2141	*	195.18579383186665	-1.08946	0.46372779206276016	0.00573426	0.0147966
chr14	22956302	22957403	1102	*	105.9187540373998	-1.17431	0.43549864447777314	0.00213127	0.00786433
chr14	22980194	22983335	3142	*	997.1957153436225	-0.60498	0.4171589289950572	0.0925189	0.11127832193890572
chr14	23006484	23007525	1042	*	125.7913702638738	-1.76791	0.48291275032501413	2.8428203428229505e-5	4.2094549661864913e-4
chr14	23009692	23010432	741	*	39.39493663623622	-2.01524	0.47806182131178765	2.927791385859507e-6	8.130895939669662e-5
chr14	23034102	23035336	1235	*	238.74017506445057	-0.669055	0.4305320728383585	0.0702756	0.0889994
chr14	23057202	23058455	1254	*	46.07821143843162	-0.896805	0.46751320945988567	0.022501712854352155	0.0381246
chr14	23070688	23071838	1151	*	96.82588368323877	-0.399723	0.47605389421431754	NA	NA
chr14	23094364	23096396	2033	*	758.1183158144546	-0.624197	0.408237	0.0807116	0.0992464
chr14	23285215	23286826	1612	*	268.9320468886675	-0.916481	0.4451568133504166	0.015410015934738798	0.0290862
chr14	23300878	23302828	1951	*	247.0243100351574	-1.23731	0.42314138154666364	9.902228839390203e-4	0.00479462
chr14	23306462	23307493	1032	*	128.65146908136552	-0.765941	0.427372	0.036605771050540595	0.0541917
chr14	23320754	23322772	2019	*	512.6527390293514	-0.784185	0.44603121996421785	0.0362676	0.053859173895749776
chr14	23469281	23470431	1151	*	161.49005241139793	-0.833691	0.4471141325693772	0.0265722	0.042878768647529826
chr14	23550487	23551796	1310	*	91.11934765270476	-0.952385	0.4608280380184378	0.0152712	0.028893254323381558
chr14	23555711	23556791	1081	*	125.73553350835105	-1.10995	0.4646006794424257	0.00497042	0.013496462720454634
chr14	23953394	23954348	955	*	107.52284851205441	-0.879059	0.43704374506480476	0.018980264212460636	0.033829
chr14	24036139	24036923	785	*	31.17993026533224	-0.474786	0.4443009665542286	0.20178532996732915	0.22031581863882688
chr14	24093955	24095568	1614	*	112.31659373627562	-0.681251	0.4451686114446195	0.0709507	0.089681
chr14	24113736	24115583	1848	*	258.34347870489546	-0.93946	0.43505995527950575	0.012316958660728274	0.024854346976232674
chr14	24135800	24136654	855	*	149.12525519754212	-0.824493	0.4534207134546482	0.030464394029136352	0.0474542
chr14	24140434	24141953	1520	*	535.7678257233647	-0.772677	0.4150036067404158	0.032798095187952465	0.050046655286242275
chr14	24146243	24148078	1836	*	604.6367407401623	-0.759779	0.404044	0.0315195	0.048624176227551705
chr14	24160920	24162017	1098	*	74.42035490320009	-0.542976	0.428202	0.13824250900307455	0.15696772214992105
chr14	24187891	24189205	1315	*	76.88952400963421	-0.59049	0.4521039669716624	0.12094396330986742	0.13992718802161033
chr14	24195025	24196600	1576	*	198.67191770819085	-0.933461	0.4127332577154895	0.00965136	0.0210603
chr14	24212776	24213661	886	*	128.35052402740334	-0.768873	0.4182396144631305	0.035594	0.0531053
chr14	24215459	24216127	669	*	107.32566844867256	-0.807604	0.40273513577836195	0.023212445663938697	0.0390212
chr14	24231427	24233300	1874	*	473.624	-0.793685	0.4011166324411177	0.0246973	0.0407165
chr14	24241865	24243061	1197	*	153.1362825257546	-1.09656	0.4193710532201131	0.00320466	0.010163125303791426
chr14	24270962	24271869	908	*	61.506766733207876	-1.15309	0.4746426102981636	0.00410513	0.011933670203255684
chr14	24299094	24300591	1498	*	135.75580121427583	-0.505523	0.37479661949266274	0.13135076312097196	0.15013386767694975
chr14	24429920	24431227	1308	*	161.02148091795848	-0.439143	0.39948026817003235	0.20428402541204355	0.2227081196360811
chr14	24441981	24443663	1683	*	192.2310003372791	-0.867429	0.4283038626205937	0.019070670848493166	0.0339374
chr14	26596602	26598961	2360	*	369.0264427118597	-1.39817	0.4246057382785838	2.2034510655844614e-4	0.00176945
chr14	26678838	26679716	879	*	35.66358771646477	-1.68781	0.528662	1.1068959102222592e-4	0.00111236
chr14	26843203	26844296	1094	*	57.21976236408502	-1.56672	0.41907049054502876	2.964829104635727e-5	4.323145695363648e-4
chr14	27844577	27845882	1306	*	40.72393781079137	-1.95188	0.47871437284955753	5.740453051356177e-6	1.313704873398103e-4
chr14	28188055	28188904	850	*	14.231942012522403	-0.189654	0.4648790949099384	0.622678	0.6374127434451198
chr14	28318045	28319113	1069	*	13.70106090048096	-0.918372	0.48137405133521644	0.019864440029559022	0.0349789
chr14	28765087	28767310	2224	*	215.63851067461653	-1.69117	0.42029258341391007	9.80522907657011e-6	1.943526385840035e-4
chr14	28784887	28785854	968	*	13.171343493576217	-1.00785	0.5283277799314868	0.01753	0.031914031892608656
chr14	28829740	28830965	1226	*	81.71947186930456	-1.36042	0.48482045107269905	0.00112033	0.00519599
chr14	29926733	29928369	1637	*	103.4200460643579	-1.50073	0.4478638820636773	1.5272407922570854e-4	0.0013858
chr14	30473729	30474552	824	*	22.992341903772953	-1.16376	0.508267	0.00425579	0.012204986444979374
chr14	30558639	30560412	1774	*	180.83140713202496	-1.2125	0.4846931340871453	0.00339205	0.0105163
chr14	30621429	30623265	1837	*	165.48765633525542	-1.09905	0.44710843388398624	0.00470346	0.0130209
chr14	30690372	30691036	665	*	7.612032388432729	-1.83184	0.6268223989661806	4.7183204480794776e-4	0.00291709
chr14	31025024	31027184	2161	*	466.81944965460144	-1.07134	0.4539101449782166	0.00556574	0.014500431783580835
chr14	31205931	31208309	2379	*	288.6434922381397	-1.15966	0.47277679535754674	0.00384766	0.011407
chr14	31419546	31420913	1368	*	145.82564054435994	-1.30447	0.46043974732669046	0.00113172	0.00523268
chr14	31456613	31457769	1157	*	114.78261455277136	-1.7558	0.4753728087240394	2.692668733106509e-5	4.030506103657578e-4
chr14	31561140	31562046	907	*	38.56026374649405	-1.06624	0.42594560256356995	0.00455626	0.012757159263896254
chr14	32076018	32078782	2765	*	496.8832803072829	-1.24969	0.4229863707695609	7.879207145205949e-4	0.00413676
chr14	32201072	32202177	1106	*	64.38188305895417	-1.44073	0.4921740669602604	8.048424748430978e-4	0.00418966
chr14	32203249	32203847	599	*	28.923785752463896	-1.65202	0.4806292269550871	8.16000724795639e-5	9.015988731155671e-4
chr14	34461194	34462862	1669	*	142.5478598518014	-1.34307	0.437847	5.111234407194011e-4	0.00307973
chr14	34538806	34540163	1358	*	115.1651602235707	-0.82256	0.4302915118787045	0.0279868	0.044594769809067715
chr14	34629061	34630471	1411	*	159.51533369463218	-0.870569	0.40388394978538755	0.015059375476374717	0.028586827800682665
chr14	34713501	34715023	1523	*	185.29954814449206	-0.89895	0.44865834843986424	0.020189366500204652	0.035311497212563915
chr14	34873399	34875723	2325	*	392.7404640687685	-1.42547	0.4540697880014663	3.202228491262728e-4	0.00226129
chr14	34981586	34983671	2086	*	338.57750380156887	-1.21957	0.4411740073837667	0.00148733	0.00620178
chr14	35045862	35047235	1374	*	169.76949979173256	-1.15245	0.48000407143384133	0.00434502	0.0123645
chr14	35121507	35123251	1745	*	273.51242903431023	-1.33858	0.43827937711055237	5.397413476253135e-4	0.00318793
chr14	35292016	35293682	1667	*	255.14327683913922	-1.13073	0.4502002247533345	0.00371895	0.011130788224149982
chr14	35403620	35405252	1633	*	152.01744170136485	-1.02066	0.46401454483965904	0.00903088	0.020136572940696706
chr14	35533292	35534024	733	*	13.684538902249802	-1.30041	0.581052	0.00367948	0.0110561
chr14	35807926	35809377	1452	*	166.2899784333669	-1.17417	0.4885543962279442	0.00420479	0.012114199721795707
chr14	35825958	35827297	1340	*	136.92343857612138	-1.3577	0.43120767577502395	4.253758424313175e-4	0.00274202
chr14	36319495	36320963	1469	*	197.50249283233617	-1.03636	0.42882110426175823	0.00566723	0.0146842
chr14	36661784	36663230	1447	*	92.0668	-1.96487	0.4864533288256666	5.0251016965715e-6	1.2169946996133371e-4
chr14	37084862	37086300	1439	*	87.92387462574179	-2.05259	0.4032266367292484	4.527797078426393e-8	3.552196032698443e-6
chr14	37171825	37172954	1130	*	92.29347575576728	-1.44222	0.44816574107982493	2.505346169685233e-4	0.00192319
chr14	37197355	37198626	1272	*	83.32782858462834	-1.73192	0.4501106486717495	2.037552877342183e-5	3.2817784905592114e-4
chr14	37583481	37584080	600	*	9.425089739665147	-0.0778774	0.45397744162550513	0.834117	0.8416427644470714
chr14	37594163	37595516	1354	*	40.135948478486526	-0.641042	0.5298362509952004	0.12383908066990201	0.14269813986389446
chr14	38088621	38089680	1060	*	11.67359066789579	-1.87271	0.5593069021092022	1.0216502925164335e-4	0.00105036
chr14	38098105	38098539	435	*	6.138211924253435	-0.617476	0.7834436311185027	0.16839871277268453	0.1869194458888928
chr14	38104175	38104682	508	*	8.719693489274107	-2.6768	0.9406514697180884	1.7975078975646897e-4	0.00154928
chr14	39102295	39103912	1618	*	203.97507200833923	-0.875028	0.439746	0.020004339434471843	0.0351174
chr14	39113974	39115069	1096	*	72.3173	-1.21907	0.42160648369995524	0.00106151	0.00500758
chr14	39169612	39170803	1192	*	148.20103181247723	-1.21094	0.44421770641154035	0.00162099	0.00654161
chr14	39174760	39176273	1514	*	265.1548071935336	-0.814487	0.4311240606696001	0.0287747	0.0454867
chr14	39266287	39268126	1840	*	292.0686313871174	-1.16252	0.44049940520169434	0.00236241	0.00838423
chr14	39431219	39433189	1971	*	279.6659912100152	-1.17379	0.42069546837576716	0.00164509	0.00660728
chr14	40347694	40348597	904	*	26.462233861977673	-0.935713	0.5096553397998737	0.023071797958822377	0.0388275
chr14	40629345	40630719	1375	*	75.50700078043036	-1.98437	0.41403117694816977	2.424325448386997e-7	1.2584536176608124e-5
chr14	40954417	40955517	1101	*	50.43707553602968	-0.978229	0.41160861523489756	0.00678261	0.0165988
chr14	43811955	43813570	1616	*	50.13976830354581	-3.31276	0.5074018018271972	5.102404890919702e-13	4.3867926049682137e-10
chr14	44384130	44386099	1970	*	82.5659	-1.5038	0.43143126292062933	9.593903373246739e-5	0.00100284
chr14	44897041	44898338	1298	*	176.4557586423141	-1.46254	0.44069126162312644	1.6218980286326066e-4	0.00144688
chr14	44961102	44963277	2176	*	445.27980659395723	-1.02265	0.41891786877473497	0.0052849	0.014026448928692982
chr14	45083749	45085349	1601	*	172.8419285551172	-0.978678	0.4374509774964328	0.00944881	0.0207798
chr14	45133733	45136606	2874	*	433.4959687278876	-1.43074	0.4389689303064372	2.2287129054549627e-4	0.00178073
chr14	45251942	45254231	2290	*	277.35101271574655	-1.30256	0.48078796608786556	0.00169488	0.00674062
chr14	45419007	45420110	1104	*	24.65178998829153	-1.76763	0.5093722721810178	6.848040101324153e-5	7.902822116930793e-4
chr14	46591287	46591823	537	*	7.915686927322803	-2.01822	0.5703676359791376	4.4335312191424e-5	5.797305651190385e-4
chr14	46845090	46845768	679	*	6.857497805490892	-3.87237	0.782649	2.4797169499698456e-8	2.2091195232447154e-6
chr14	47019151	47020085	935	*	16.097069382232185	-2.7491	0.4741345472279061	4.5352408716687354e-10	1.0574029395029682e-7
chr14	47626203	47627207	1005	*	47.49466269254988	-2.01102	0.4497588430367509	1.1224326270009954e-6	3.972079913668666e-5
chr14	47674145	47676418	2274	*	151.0157181699068	-2.78564	0.42376821325507186	3.265761364513377e-12	1.8107669002810234e-9
chr14	47900783	47901699	917	*	47.63451703286169	-1.88281	0.4425268809690927	1.5929936348273725e-6	5.180430364228212e-5
chr14	49584952	49587046	2095	*	308.0142296472617	-0.697706	0.44390444704086995	0.0643926	0.0830553
chr14	49597852	49599887	2036	*	387.5630505186775	-1.23635	0.45584503302279583	0.00177723	0.00697317
chr14	49599996	49600386	391	*	48.170656525491125	-1.49158	0.5179238100351716	5.877268018954942e-4	0.00336585
chr14	49619672	49621447	1776	*	469.1023868579067	-0.963538	0.414637	0.00785227	0.0182614
chr14	49632754	49635303	2550	*	513.4409447360887	-1.04956	0.44934054005479834	0.00670029	0.0164735
chr14	49687302	49688478	1177	*	88.83265040051943	-1.62205	0.48029345818293667	1.15951248072561e-4	0.00115081
chr14	49692447	49693879	1433	*	124.28243453375819	-1.50508	0.4632710141187866	2.353497315494911e-4	0.00184998
chr14	49767515	49769223	1709	*	170.20327742700883	-1.17183	0.468052	0.00350064	0.010720121519561525
chr14	49851858	49853889	2032	*	241.60660599569326	-1.28648	0.41229231609697053	5.025013020588757e-4	0.0030478
chr14	49861758	49863595	1838	*	138.9123117524762	-1.36978	0.45151379894057403	5.364364038743996e-4	0.00317933
chr14	49867713	49868605	893	*	53.04127106667817	-1.67231	0.4774495798242573	5.870679262918625e-5	7.053018684778043e-4
chr14	49892484	49895781	3298	*	563.4683253856307	-0.941916	0.45169261277811507	0.015094246345930484	0.028631612346196877
chr14	50003065	50003681	617	*	14.120353972288132	-1.36591	0.5652027946329773	0.00304487	0.00983451
chr14	50115494	50117101	1608	*	98.07526381558522	-1.05467	0.46104089149422783	0.00780226	0.0181776
chr14	50230396	50232298	1903	*	281.43524844296746	-1.38593	0.4691105327479937	6.27307452860731e-4	0.00350949
chr14	50311372	50313074	1703	*	190.22513406159274	-1.76833	0.47974835865338117	2.565114104392001e-5	3.8989734386758414e-4
chr14	50396340	50397257	918	*	34.60303650283883	-1.83928	0.46394332749865785	1.0385471805762244e-5	2.0235488691227398e-4
chr14	50531234	50532715	1482	*	227.78907036972703	-1.12096	0.4664749415715344	0.00478185	0.0131611
chr14	50667020	50668774	1755	*	249.00270210535447	-1.26148	0.44913266828862813	0.00126155	0.00560165
chr14	50829850	50831754	1905	*	155.45162295768722	-1.32711	0.461003	9.99814292802814e-4	0.00482744
chr14	50859849	50860711	863	*	7.116930169173066	-0.715698	0.543392	0.0942968	0.11309033790503537
chr14	50943229	50945050	1822	*	129.619	-1.19197	0.4639180686530097	0.00285435	0.00944991
chr14	50955301	50955894	594	*	8.242340510209086	-0.397784	0.5690050067412914	0.3517611626775263	0.3701672700269317
chr14	50960974	50962154	1181	*	35.42108224038896	-0.492673	0.39444657836640595	0.14868784553449407	0.16724039273691746
chr14	51093447	51095801	2355	*	169.05786622838878	-1.96411	0.4494382697111811	1.6115300740755087e-6	5.22835087240158e-5
chr14	51239986	51241382	1397	*	150.67977584866742	-1.26023	0.4390010061609795	0.00104777	0.00496002
chr14	51396351	51397070	720	*	8.008246846457936	-0.371382	0.48661304922559667	0.34893930252628036	0.36736637421946366
chr14	51554603	51556726	2124	*	55.72690075056059	-0.90227	0.4690241612630741	0.020780662500349906	0.0359526
chr14	51650528	51653561	3034	*	527.1239752760555	-0.99229	0.43214388499686296	0.00820602	0.0188105
chr14	51989196	51990536	1341	*	124.47026132660575	-0.751055	0.41066997499842234	0.0369202	0.0545514
chr14	52551814	52553961	2148	*	213.996	-1.09098	0.4152835685802218	0.00291707	0.00957918
chr14	52694642	52696098	1457	*	199.03945161622082	-1.24721	0.45330406599444156	0.00159228	0.0064893
chr14	52706855	52708459	1605	*	261.5842382367376	-0.758168	0.41497089119390485	0.0357231	0.0532175
chr14	52729872	52731057	1186	*	173.18458030075723	-1.09033	0.43218768979279665	0.00391258	0.0115383
chr14	52790062	52792105	2044	*	232.77780292789834	-1.58609	0.4752338398385506	1.360298754519623e-4	0.00127729
chr14	52949653	52951809	2157	*	359.8595420588526	-1.02363	0.40140509902087895	0.00412021	0.011962359502150357
chr14	53108160	53109069	910	*	14.763134644276926	-2.74864	0.5783586001562577	1.5701119842247958e-7	8.999358522915122e-6
chr14	53151772	53153547	1776	*	169.8351227341981	-1.16329	0.46636523633677507	0.00361538	0.010944798039701564
chr14	53217392	53217926	535	*	9.829672946630518	-0.317348	0.46255130243281256	0.4094452646412282	0.42763108802708494
chr14	54396242	54397897	1656	*	137.7590580730178	-1.62319	0.49935010824969644	1.7255085520817462e-4	0.00151378
chr14	54440371	54441688	1318	*	137.6398357135233	-1.26999	0.4840232223608886	0.00201419	0.00757001
chr14	54487968	54489186	1219	*	169.28834556932424	-0.589248	0.408601	0.0998092	0.11864635683056209
chr14	54509469	54510723	1255	*	124.86213098838523	-0.986108	0.47131022501633824	0.013294423838863891	0.026222853254456384
chr14	54565209	54568114	2906	*	342.1082162363783	-1.44989	0.44560812169581515	2.3242558356177166e-4	0.00182909
chr14	54652127	54653061	935	*	15.385302885318554	-0.912845	0.6441157399383979	0.0525535	0.0710772
chr14	54772888	54774126	1239	*	14.011466617831433	-0.411482	0.4796900983557412	0.2936888089556853	0.31204010627901496
chr14	54881510	54882114	605	*	5.590144588082405	-2.40605	0.6768655909469838	3.6473503772821284e-5	5.051438994159535e-4
chr14	54901803	54903286	1484	*	114.62149043505181	-1.64599	0.49895155016260084	1.5024367474297942e-4	0.00137053
chr14	55026677	55028237	1561	*	218.45768540999316	-1.11605	0.4538795240160287	0.00451198	0.0126822
chr14	55051281	55052737	1457	*	182.39642227334326	-1.02537	0.46412843905879303	0.00852744	0.0193075
chr14	55129258	55129922	665	*	11.358787319235608	-0.462623	0.42706	0.20507534481319373	0.2235358545398934
chr14	55190405	55192148	1744	*	141.88993056011412	-1.12463	0.47042743643112034	0.00517439	0.013834589796063694
chr14	55271183	55272717	1535	*	193.26229563780072	-0.948909	0.4504904678354541	0.013185157457903477	0.026093371599902205
chr14	55410905	55412128	1224	*	90.81859648049236	-0.728517	0.5171891463487095	0.0747924	0.0933616
chr14	55579415	55581572	2158	*	343.2001457735724	-1.18028	0.4597859863731551	0.00282697	0.00938594
chr14	56579357	56580649	1293	*	127.53465277609814	-0.718515	0.4287164406319685	0.0524685	0.0709761
chr14	57112236	57112677	442	*	5.205858858473095	0.8368201792719506	0.5947811559051829	0.0664775	0.085114
chr14	57267903	57269852	1950	*	346.7894582565837	-1.08229	0.4348501619175197	0.00453567	0.012717639030813022
chr14	57390157	57391992	1836	*	261.53620441211075	-0.955395	0.42289334392426986	0.00945987	0.020787540556556253
chr14	57492250	57494083	1834	*	103.56836893437901	-1.45511	0.500848	5.925528655940396e-4	0.00338644
chr14	58151774	58152538	765	*	10.492785378226698	-0.286278	0.46438822121219536	0.4553415059949379	0.47315891799866794
chr14	58199552	58201142	1591	*	176.44612663180612	-1.27033	0.4434816422444443	0.00107871	0.00506256
chr14	58244269	58246017	1749	*	332.7181028671254	-0.98264	0.43408816259170935	0.00926476	0.020524439030056445
chr14	58297367	58299937	2571	*	557.1175668485944	-0.917515	0.4263396397825547	0.012997606158359085	0.0258412
chr14	58426632	58428626	1995	*	262.83983973782705	-1.27641	0.46709736148930586	0.00154484	0.00636254
chr14	58637495	58638782	1288	*	23.074736456850665	0.20670161388897948	0.41919547266998675	0.569743	0.5858408298813839
chr14	58646170	58647222	1053	*	49.66087930997221	-1.37413	0.42950582859566466	3.496982214642063e-4	0.00240144
chr14	59188167	59190016	1850	*	197.30078148780572	-0.86123	0.4240515069207383	0.019138246640794682	0.034004872228206105
chr14	59482891	59485255	2365	*	349.90837027095824	-1.14865	0.4300463724795023	0.00244175	0.00857292
chr14	59965229	59965817	589	*	8.660205553078555	-0.654479	0.5153060135838521	0.11239970210816304	0.13130957980466162
chr14	60091395	60093787	2393	*	373.3830348968005	-1.06471	0.43909476485541743	0.00500915	0.013548133818631247
chr14	60164358	60165556	1199	*	111.08039550319788	-1.23707	0.45015901854181256	0.0017278	0.00684451
chr14	60248521	60250564	2044	*	325.73846112864237	-1.06418	0.4528569560912439	0.00611197	0.015426826700646287
chr14	60647241	60649838	2598	*	227.90232614627402	-1.4802	0.43222114471965745	1.335004348679797e-4	0.00125783
chr14	60657144	60657786	643	*	14.437247883919065	-2.07176	0.507154	5.4066077828649414e-6	1.275699771202232e-4
chr14	60722579	60724341	1763	*	72.33461690449863	-0.802595	0.44090580243415345	0.034270148183346116	0.0517299
chr14	60734646	60735852	1207	*	90.33770612940232	-1.17452	0.44228588264968643	0.00229566	0.00825383
chr14	60980382	60982103	1722	*	187.77739316788697	-1.13081	0.4504553981677524	0.00361624	0.010944994183480198
chr14	61695258	61697356	2099	*	463.8750272634075	-0.851016	0.44556877567555875	0.0250946	0.0412074
chr14	61762236	61764152	1917	*	180.7169501504092	-1.00372	0.4688586724793526	0.011800977128291423	0.0241497
chr14	63542077	63544084	2008	*	348.3639966642084	-0.890276	0.4169305272804471	0.014642332846788047	0.028064641304224102
chr14	63641257	63642673	1417	*	158.5540029961655	-1.40234	0.47072364123293564	5.971299940442151e-4	0.00340129
chr14	63726180	63728397	2218	*	222.2140526316783	-1.22098	0.4670038886417074	0.00236782	0.00839693
chr14	63751057	63751934	878	*	16.331273039776118	-1.00044	0.46110690097713414	0.010988078100285905	0.0229924
chr14	63852779	63854213	1435	*	206.75898915782088	-1.31656	0.46031643894150626	9.749988871068236e-4	0.00474983
chr14	64337734	64339178	1445	*	130.44323248224595	-1.5014	0.44412307461322453	1.474582311125746e-4	0.00135435
chr14	64387276	64389449	2174	*	220.03258229658448	-1.40131	0.4369870016962601	2.9517451252295197e-4	0.00214723
chr14	64465025	64466172	1148	*	52.58262328112999	-1.45413	0.48591284290713377	5.82978683828445e-4	0.00335019
chr14	64503094	64505843	2750	*	425.86238535330523	-1.34958	0.4550243779242283	6.321993697989043e-4	0.00352948
chr14	64539430	64540710	1281	*	107.9083085765936	-1.88847	0.4836226152137758	9.747698717592314e-6	1.93770727686705e-4
chr14	64704112	64705756	1645	*	65.15937424694394	-1.02865	0.5001678521487981	0.013557728348001029	0.0265771
chr14	64914180	64915410	1231	*	120.84284675534336	-0.692035	0.4344163076156687	0.061726035835305906	0.0803847
chr14	64971434	64972731	1298	*	28.722699495908547	-0.627931	0.44811990855963324	0.0975654	0.11645206801372959
chr14	64986754	64987823	1070	*	102.655	-1.1946	0.45983901043107134	0.00237499	0.00840597
chr14	65101328	65103397	2070	*	192.94909090296463	-0.955783	0.44050197326423135	0.012425516103403185	0.0250044
chr14	65411764	65413828	2065	*	306.39606313454834	-1.56282	0.4449132247641376	8.410939716408088e-5	9.219194162462921e-4
chr14	66507391	66509573	2183	*	304.1314926791663	-1.25619	0.4457911797415384	0.00124425	0.0055571
chr14	67240933	67242523	1591	*	281.4149390052419	-1.06797	0.43539869430888134	0.00475855	0.01313
chr14	67359060	67361074	2015	*	285.8011097263742	-0.933812	0.4387346554878574	0.013496398731567237	0.026503420549812837
chr14	67411639	67412375	737	*	8.767187742640678	-0.963687	0.5736195835254293	0.031828047780944564	0.048984854024913115
chr14	67514606	67515606	1001	*	16.87185761953177	-0.148413	0.45860648072565113	0.6910702793074986	0.7035496419592918
chr14	67532782	67533808	1027	*	24.149117146184672	-1.03749	0.5804179366732536	0.022720886313426412	0.0383872
chr14	67599538	67600568	1031	*	67.96717286246773	-1.20921	0.4649555854098967	0.00244912	0.00858784
chr14	67619250	67620362	1113	*	43.644334802628045	-1.42582	0.48504038638230174	6.928407027138677e-4	0.00377213
chr14	67673951	67675312	1362	*	179.72932414938896	-1.22764	0.462967	0.00228414	0.00822529
chr14	67694829	67695895	1067	*	172.1001273315808	-0.655486	0.42404680618712093	0.0685356	0.0871407
chr14	67815977	67816966	990	*	99.24549403255006	-0.98153	0.4673446353884815	0.013745105595904193	0.026826564023480836
chr14	67819289	67820377	1089	*	135.8354315658037	-1.41406	0.44457339455621553	3.007828852047077e-4	0.00216854
chr14	68789957	68793361	3405	*	537.6277645629544	-0.495564	0.40833137264041114	0.16333230835485588	0.18191233371624949
chr14	68795481	68796039	559	*	80.34751734180321	-0.94028	0.46501089715604976	0.0168997	0.0311041
chr14	68816503	68816798	296	*	9.164998598679402	-1.1883	0.5526	0.00750756	0.0177538
chr14	68977507	68979834	2328	*	396.30488885221195	-0.761757	0.4039790879496821	0.0317493	0.048913
chr14	69151538	69153918	2381	*	350.1211930705771	-0.86287	0.43775658025775016	0.0218349	0.0373026
chr14	69191204	69192279	1076	*	75.60803619600445	-0.898199	0.48357198791949324	0.028215264938413243	0.0448333
chr14	69397483	69399354	1872	*	342.4196244132441	-0.767421	0.4293440452355347	0.0379332	0.0556202
chr14	69611063	69612710	1648	*	86.11992263287078	-1.12308	0.46320333091939064	0.00510703	0.0137319
chr14	69766852	69768495	1644	*	169.91651975094032	-0.765097	0.4414575708915945	0.0418245	0.059762926621397434
chr14	70358735	70360020	1286	*	120.4037253050762	-1.0185	0.39803430472391244	0.00409959	0.011920080409518682
chr14	70416191	70417294	1104	*	82.65533912378231	-0.823839	0.4132778631666801	0.023346720427059795	0.039132
chr14	70599935	70601085	1151	*	86.41937278229052	-0.916707	0.42660705726011533	0.013679035347334233	0.026743719476681315
chr14	70808335	70810350	2016	*	314.93834830274517	-1.33347	0.4468915832258044	6.142156656037798e-4	0.00346845
chr14	70822037	70822608	572	*	7.380247920579983	-0.353265	0.4690798169036449	0.3579354550716618	0.3764342599362217
chr14	70907137	70909107	1971	*	278.72789041175287	-0.817607	0.44270267617051395	0.031029931177852903	0.0481118
chr14	71319958	71321871	1914	*	206.0648192223363	-1.31717	0.4562789638759314	9.13903638351626e-4	0.00456156
chr14	72892502	72894561	2060	*	76.43886370472123	-1.37853	0.5011886698534669	0.00126224	0.0056029
chr14	72926123	72927326	1204	*	83.71462970495224	-1.48983	0.4615155698654318	2.0581968711489904e-4	0.00169333
chr14	73026338	73027577	1240	*	77.93011054678978	-1.01828	0.46744057474009293	0.00985911	0.0213679
chr14	73058115	73059695	1581	*	297.7414076143649	-0.745676	0.4110995527028121	0.037931555066859274	0.0556202
chr14	73136401	73137481	1081	*	107.5967716680676	-0.922908	0.42798603691930787	0.012500915948539245	0.0251224
chr14	73245439	73246964	1526	*	44.35839039871784	-0.689666	0.4422926272644586	0.0653048	0.0839956
chr14	73457205	73458835	1631	*	346.1932176893326	-0.96583	0.41646639974681265	0.00824169	0.018872900775265215
chr14	73490510	73491926	1417	*	89.95248715266199	-1.12103	0.43708304184708474	0.0030349	0.00983272
chr14	73568844	73570541	1698	*	87.13886504969277	-1.52252	0.49256178979387233	3.4240516852723345e-4	0.00236809
chr14	73612225	73613307	1083	*	22.91935096494812	-1.54724	0.5055604393689549	4.1187044550794157e-4	0.00269026
chr14	73644576	73645676	1101	*	85.9187	-1.1347	0.43271390501841245	0.00258161	0.00887014
chr14	73712321	73714477	2157	*	282.1247957385168	-0.692804	0.42437809760395645	0.060241410386064696	0.0788333
chr14	73758236	73760587	2352	*	104.36725951622874	-1.12348	0.49137165286413054	0.00628358	0.0157301
chr14	73785847	73787632	1786	*	74.77226460690281	-1.33156	0.4790420536906474	0.00133117	0.00576924
chr14	73851211	73852767	1557	*	63.330382159473764	-1.03028	0.44126485892327316	0.00732192	0.017463527243664668
chr14	73886153	73887779	1627	*	210.5502048692987	-1.27232	0.4621643242116427	0.00143862	0.00608538
chr14	73949755	73950912	1158	*	116.10160555856203	-1.10736	0.4546185915007311	0.00454047	0.0127259
chr14	74018369	74019933	1565	*	159.90460473430716	-1.05453	0.47299258497987634	0.00838731	0.0190956
chr14	74084053	74085801	1749	*	221.0848797774198	-1.20396	0.46336855518462733	0.00269027	0.00910391
chr14	74301976	74303292	1317	*	133.69897553363108	-0.690963	0.45754232884234614	0.0739547	0.0925763
chr14	74492806	74494497	1692	*	206.7673998355553	-0.884317	0.4425200787294355	0.019126305835320098	0.034004872228206105
chr14	74712240	74713751	1512	*	163.48778962955586	-0.620803	0.41274827049712187	0.0832656	0.10200226175919656
chr14	74763127	74764859	1733	*	166.9788881670346	-0.69476	0.41954605361150915	0.056133305362488346	0.0747854
chr14	74881610	74882861	1252	*	183.66021921408196	-0.774421	0.46777478851497384	0.0457278	0.063926
chr14	75002458	75003888	1431	*	87.58075124423152	-0.743214	0.44519740236885513	0.0504328	0.0688931
chr14	75050746	75051718	973	*	35.262813545130726	-1.30839	0.5049115658253434	0.0019313	0.00736089
chr14	75063110	75064147	1038	*	83.38878349687077	-1.21953	0.4781374474393115	0.00274113	0.00921479
chr14	75068893	75069559	667	*	16.533951035212738	-1.41587	0.5364420725087982	0.00131098	0.00571594
chr14	75126159	75127581	1423	*	142.6035444857308	-0.999801	0.4503051019163529	0.00991697	0.021455740061085467
chr14	75175689	75177196	1508	*	168.60168210175217	-0.901897	0.4386224387933238	0.017604433502619376	0.0320144
chr14	75258847	75259649	803	*	16.478984966686635	-0.898334	0.47860686564711985	0.025655429076964574	0.0418395
chr14	75277137	75277548	412	*	12.104272642185578	-0.814036	0.7029169247196724	0.0853919	0.10413569626893775
chr14	75278065	75279375	1311	*	30.388360305873867	-0.545088	0.4682101416361403	0.1615148272874972	0.18004845738791017
chr14	75293936	75295339	1404	*	44.967944446246136	-1.36007	0.5000375024536358	0.00144813	0.00610682
chr14	75427655	75428200	546	*	5.512960077310171	0.5772482496433969	0.6449867740740715	0.19429359907010216	0.21279480484142715
chr14	75660479	75662157	1679	*	194.3678699652723	-0.965617	0.44408539532306507	0.011465696514938967	0.0236607
chr14	75985729	75986502	774	*	68.69761843596643	-0.828404	0.4681656136171169	0.0347327	0.0522567
chr14	76151826	76152917	1092	*	90.30557707533505	-0.603059	0.4017423902599041	0.0877156	0.10639407412013652
chr14	76811983	76812967	985	*	52.46104905482014	-1.01751	0.4957501967491987	0.012957755862150474	0.025788033802045994
chr14	76904594	76905026	433	*	5.863241763421113	-1.52372	0.6239216005154145	0.00255028	0.00880048
chr14	76947319	76947738	420	*	8.60482	-0.445377	0.49609231763184586	0.2657687179473673	0.2840427693329177
chr14	76956524	76956811	288	*	6.734536956543112	-1.17813	0.5665536596510489	0.0099973	0.0215452
chr14	76961744	76962358	615	*	8.709601471086007	-1.00293	0.7001256065046311	0.0413036	0.0592525
chr14	77026120	77028745	2626	*	272.45956422426804	-0.692432	0.44890276684159036	0.0678516	0.0864308
chr14	77033147	77034529	1383	*	34.32387917667487	-1.56736	0.4864780551697542	2.0887596481597353e-4	0.00171131
chr14	77039850	77040822	973	*	14.65661021493478	-1.21669	0.6702655903456931	0.0169989	0.031246928957298515
chr14	77097279	77099018	1740	*	190.52603576058948	-0.749589	0.42563947525022267	0.0416729	0.059633
chr14	77320346	77321857	1512	*	191.3661806962834	-1.19178	0.43312351749814026	0.0018239	0.0071035
chr14	77376277	77377634	1358	*	136.03360432506074	-1.00164	0.45736084310309577	0.010937372827265335	0.0229177
chr14	77457059	77459114	2056	*	384.933	-0.873213	0.4080255446971861	0.014361219220109345	0.027676427826207536
chr14	77615212	77617050	1839	*	264.5573384241717	-1.14255	0.45368450915988295	0.00306633	0.00988887
chr14	77707227	77708926	1700	*	260.5969183543028	-0.775382	0.4400438401127553	0.0380684	0.0557688
chr14	77760290	77761813	1524	*	145.04914240139522	-0.785351	0.42199227191774796	0.0331427	0.0504438
chr14	77799892	77800743	852	*	39.78657443852538	-0.92776	0.443169	0.014907017782476802	0.028378208776051878
chr14	79278816	79279830	1015	*	30.661206502359473	-1.62188	0.4743260813810617	9.503408567109156e-5	9.956503293918778e-4
chr14	80940997	80942110	1114	*	58.053519454091976	-1.42617	0.4491708020047108	3.2472833882428274e-4	0.00228139
chr14	81219170	81221417	2248	*	283.87773403576375	-0.977466	0.45479519213135433	0.011419151064354975	0.0235914
chr14	81533087	81534175	1089	*	101.03961693174439	-0.92701	0.4063390187284856	0.00931181	0.020593775742390175
chr14	85934398	85935136	739	*	22.15387641554695	-0.519884	0.44766389131157835	0.1653386546505159	0.1839830556036642
chr14	87992298	87993583	1286	*	78.65067295687217	-1.431	0.45328301927806114	3.1624571835555114e-4	0.00224241
chr14	88385012	88386284	1273	*	79.58914474201599	-0.54704	0.43652188540418985	0.14217910956442553	0.1607211628866988
chr14	88551608	88552129	522	*	25.214330369335357	-1.85676	0.4626459180709894	8.990505250311965e-6	1.8187263268131087e-4
chr14	88553752	88555220	1469	*	143.21149791368333	-1.24373	0.48195808875058016	0.00235771	0.00837619
chr14	88562741	88563919	1179	*	136.97983293504618	-1.10112	0.41495000856966496	0.00281129	0.00934559
chr14	88792419	88793235	817	*	20.476143174068277	-1.02439	0.4650472281890522	0.0102435	0.0218906
chr14	88823870	88825395	1526	*	94.89027801704478	-1.37631	0.4881021709172422	9.754491385418621e-4	0.00474983
chr14	89416027	89416972	946	*	18.44600120151212	0.38190151464475836	0.44427218182479317	0.30774229036378803	0.3259646528254615
chr14	89618603	89619254	652	*	8.273805032565754	-0.642513	0.4934805189687486	0.11145216639005548	0.1302818337820034
chr14	89954299	89956829	2531	*	239.0942274006907	-1.06459	0.40130556136846124	0.0028922	0.00953392
chr14	90256505	90257639	1135	*	105.86228168516212	-0.71515	0.44614140562107396	0.0586888	0.0772908
chr14	90331178	90332164	987	*	72.66369214835862	-1.43178	0.4827382811918532	5.657468216674078e-4	0.00328788
chr14	90382608	90383843	1236	*	41.23836587053803	-1.27067	0.4667519303681215	0.00165366	0.00662619
chr14	90396698	90398706	2009	*	244.96042822863242	-0.50327	0.4040216930214311	0.1533419160404956	0.17191290929527772
chr14	90758198	90758804	607	*	8.480315556832563	-1.67417	0.629115	9.024638995962972e-4	0.00453242
chr14	90815392	90816556	1165	*	15.8549	0.5402077051107411	0.4673429636045821	0.16785528694728333	0.18640650094831918
chr14	90827919	90828235	317	*	6.8813010946070605	-1.2225	0.6220327629006229	0.010716294110659991	0.022574784347050354
chr14	91059366	91061132	1767	*	188.80382067003794	-1.35499	0.45839325282005505	7.669284221917117e-4	0.0040686
chr14	91113996	91115270	1275	*	74.90289521826675	-1.08368	0.4522745255327603	0.00534792	0.0141419
chr14	91508752	91511021	2270	*	500.95990180461587	-0.795015	0.445645	0.0364339	0.054007005912835436
chr14	92039087	92040758	1672	*	224.39477294125064	-0.917186	0.4232872268847812	0.013359426898607989	0.026309559973837007
chr14	92105658	92106788	1131	*	147.4670131188064	-1.1135	0.45642258090954924	0.00418895	0.012090482148857483
chr14	92121076	92122888	1813	*	445.4724073590647	-0.7381	0.4370741825695613	0.048904987656211006	0.0672602
chr14	92513565	92514331	767	*	20.666233144134853	-0.76751	0.46312177966751683	0.047391658151425056	0.0657046
chr14	92545238	92545721	484	*	5.154661034228649	-1.77037	0.6901798795780401	0.00140824	0.00598817
chr14	92747692	92748713	1022	*	48.9792	-1.6294	0.4842199454826321	1.010713676036931e-4	0.00104067
chr14	92794065	92795255	1191	*	111.03000517524286	-0.799768	0.4526157017807851	0.0368063	0.0544242
chr14	93114979	93116488	1510	*	64.91786761505759	-1.03786	0.445414	0.0071972	0.017293394258253547
chr14	93184258	93185789	1532	*	130.75818352798106	-0.797095	0.41889211863133163	0.029598393071181648	0.0464101
chr14	93206225	93208058	1834	*	204.8168717013162	-1.18277	0.4307931566703367	0.00186983	0.00721633
chr14	93331593	93333693	2101	*	312.2941578245316	-1.0482	0.4556100343923001	0.00754505	0.017784387854674375
chr14	94026026	94027038	1013	*	23.480260082733793	-0.371057	0.4194100913970548	0.3019890915369095	0.32024066783701255
chr14	94080231	94081757	1527	*	150.34806334937662	-1.00798	0.4241101285620027	0.00622998	0.015636490771001314
chr14	94129193	94130250	1058	*	26.561796585473626	-0.750477	0.4732495258684138	0.0580315	0.0766914
chr14	94173501	94175083	1583	*	48.59611519559948	-1.21445	0.4472231407528448	0.00168904	0.0067264
chr14	95156288	95158264	1977	*	210.53829815697384	-1.02716	0.4343448158709386	0.00670686	0.016486701537987314
chr14	95318665	95319844	1180	*	41.59645068059284	-0.87005	0.4955140220302154	0.030594309952420712	0.0476296
chr14	95533483	95535996	2514	*	353.04763068153466	-0.780316	0.44031419805344957	0.0370495	0.0546838
chr14	96362255	96364263	2009	*	249.58290988232014	-0.914299	0.4347734663738886	0.014699615945836346	0.028127405334667517
chr14	96391398	96392693	1296	*	70.75846898410978	-1.42726	0.4374673160493307	2.2153316531782033e-4	0.00177381
chr14	96501638	96503435	1798	*	346.3464520118513	-0.851361	0.4299161471658831	0.022332195224114833	0.0379027
chr14	96797191	96798429	1239	*	93.44310112940434	-1.30334	0.46956396877172657	0.0011403	0.00525317
chr14	99479802	99482361	2560	*	422.2010187400337	-0.946949	0.43109991581571633	0.011774053588551959	0.024116122865414046
chr14	99602238	99603259	1022	*	58.6494	-0.335055	0.3943462346642727	0.3271917913501732	0.34563433280701755
chr14	99603563	99605409	1847	*	163.77059590297213	-0.810612	0.42703301951390543	0.0280251	0.0446234
chr14	99683438	99684635	1198	*	39.8257	-1.03469	0.4556124032838556	0.00807528	0.0186163
chr14	99793363	99794778	1416	*	61.03471129504568	-1.31615	0.5774414341917794	0.00366994	0.011039509849792841
chr14	99971369	99973103	1735	*	136.05993829847918	-1.38259	0.46499366854014135	5.482954756760592e-4	0.00322598
chr14	100213908	100214838	931	*	32.581132385148955	-1.36389	0.46667708359994964	7.090606128034334e-4	0.00383707
chr14	100237554	100240684	3131	*	416.759	-0.792303	0.44661767063471214	0.0363419	0.0539287
chr14	100285220	100285874	655	*	12.739962661117298	-1.46287	0.47638983031921295	4.268350678430395e-4	0.00274412
chr14	100305358	100306920	1563	*	50.346432956309826	-0.487357	0.43735128003438606	0.18658758464276898	0.20520810247453622
chr14	100375661	100377073	1413	*	106.19389626673635	-1.1079	0.43603022468409813	0.00376619	0.011230803700951869
chr14	101760576	101762520	1945	*	109.07714305220517	-1.25156	0.48978907242017494	0.00221886	0.00806623
chr14	101809528	101810917	1390	*	126.10531721970081	-1.22168	0.4508146013806144	0.00186559	0.00720608
chr14	101947692	101949090	1399	*	106.05863683180975	-0.718336	0.47149670877740935	0.0676257	0.0861989
chr14	101964395	101966185	1791	*	373.85145119715975	-0.768158	0.4375105282744112	0.0391802	0.0569969
chr14	101972019	101972738	720	*	11.337510824234945	-0.643659	0.4928499824754367	0.10861015252136606	0.12742356145705003
chr14	102085577	102087785	2209	*	200.6218202220221	-0.757828	0.4467552548311627	0.0453696	0.0635415
chr14	102138876	102141088	2213	*	435.59262825384184	-0.934642	0.4348270682829304	0.012723924608246952	0.025455251150530118
chr14	102304041	102305600	1560	*	158.31638461286303	-1.09349	0.45204149549796996	0.00536501	0.014162544788554136
chr14	102317105	102317734	630	*	37.202737490972886	-1.404	0.5081896382603728	0.00104087	0.00494088
chr14	102319408	102320498	1091	*	69.99354384188084	-0.861211	0.42577860547400476	0.020143693454902332	0.0352899
chr14	102362216	102363896	1681	*	145.33418852484166	-0.774681	0.4300189662185879	0.0380246	0.0557224
chr14	102509042	102509350	309	*	6.459065681676792	-0.0490495	0.4996289478960879	0.7917129338608505	0.801266
chr14	102509804	102510163	360	*	9.572353308814908	-1.09014	0.5681377776648087	0.014722189315867553	0.028162764042424425
chr14	102524692	102525553	862	*	26.502318773066534	-1.31591	0.48186156620484927	0.00137739	0.00589895
chr14	102591521	102593956	2436	*	348.16256670692314	-0.704614	0.43865602515544705	0.058706	0.0772908
chr14	102777264	102778895	1632	*	83.1654	-1.03353	0.48919222838697735	0.011289444000247133	0.023409344538347837
chr14	103056220	103058318	2099	*	223.30520480893608	-0.81205	0.43575649904660535	0.029908642261616488	0.0467739
chr14	103073340	103073852	513	*	7.1348904716542725	-0.57164	0.5029670429117188	0.16140957926170557	0.17998947570720022
chr14	103123471	103124076	606	*	12.725434542884242	-0.0853087	0.42100128413037463	0.810611	0.8194875225148011
chr14	103260403	103261015	613	*	9.934154262662572	-1.86608	0.6280541727056665	2.6893240428671803e-4	0.00201385
chr14	103333329	103335692	2364	*	288.8354333391003	-0.645409	0.432557	0.0791178	0.0976882
chr14	103385247	103387162	1916	*	304.8317694216123	-0.762975	0.4243020602036059	0.037213319268848494	0.054838728793262785
chr14	103528602	103529955	1354	*	54.841181056999915	-0.77673	0.46686440528596507	0.0479693	0.0662648
chr14	103561881	103563706	1826	*	417.836	-0.681296	0.4045420641505129	0.0566914	0.0753184
chr14	103628840	103630637	1798	*	210.4209607094461	-0.542186	0.4158367873827617	0.1341530808697054	0.15301905310478173
chr14	103714705	103716791	2087	*	187.86066669037882	-0.851579	0.46489934908385416	0.027322316747663982	0.0437845
chr14	103846484	103847948	1465	*	56.346	-1.03265	0.43399654618488054	0.00620337	0.015594590628618569
chr14	103920655	103921684	1030	*	83.08502172094177	-0.741546	0.4583170755700282	0.0518	0.0702654
chr14	104689291	104690551	1261	*	52.638080317170576	-0.154485	0.42016968091704615	0.6675271493372524	0.6809420442182607
chr14	104752497	104754161	1665	*	146.82044634722575	-0.662849	0.44973134276451743	0.0752823	0.0938879
chr14	104794285	104795761	1477	*	69.97648333404952	-0.427087	0.4301994589877893	0.24003237881274878	0.25854556439966897
chr14	104800517	104801126	610	*	19.26219771500314	-0.554458	0.4806353445327797	0.1602384178805796	0.1787559546156235
chr14	104815187	104816369	1183	*	111.53542655216646	-0.61158	0.41061220232980183	0.0895169	0.10820691250004541
chr14	104865309	104866040	732	*	16.57102585257383	-0.0837974	0.4482027175824031	0.8205794931491941	0.8287732384552359
chr14	104970057	104970797	741	*	27.579041281898334	-0.243714	0.40339540799537943	0.4875327540914813	0.504932
chr14	104977409	104978454	1046	*	29.31254455726924	-0.546359	0.4676581311311538	0.15195910874056978	0.17051549880375869
chr14	104985475	104986470	996	*	41.62886273355628	-0.619671	0.4692544156223732	0.11025116967069562	0.12910658806419417
chr14	105019980	105021775	1796	*	214.3554567843675	-0.830081	0.44616286540053723	0.0288387	0.0455564
chr14	105299847	105301468	1622	*	189.66141657778232	-0.865509	0.41453334545236586	0.0174443	0.031818990968910436
chr14	105314611	105315995	1385	*	32.68849985745762	-0.581309	0.46627185114189396	0.13370058846184726	0.15256302906846045
chr14	105398542	105399047	506	*	12.504090817835861	-0.192328	0.5120033428732613	0.6316907712423985	0.6463025845452164
chr14	105419440	105421014	1575	*	59.320540783526084	-0.529223	0.4989433357149781	0.17852392953249593	0.19701365219807573
chr14	105474257	105475274	1018	*	22.194111726871437	-0.0725287	0.4498118942219549	0.8438657031040586	0.851042
chr14	105481004	105481653	650	*	6.727032121404138	0.0998579	0.48256781938425236	0.8123967159279326	0.8211719615184541
chr14	105489880	105491756	1877	*	97.6069	-0.481602	0.42391954344314825	0.1870098220609474	0.20561962371276415
chr14	106398274	106399261	988	*	72.8898	-1.22154	0.4470434918808107	0.00168274	0.00670756
chr14	106401118	106402165	1048	*	56.01442146636371	-0.433627	0.42346456188155956	0.2343805494641163	0.2529133070621575
chr14	106844030	106845886	1857	*	50.79551647858153	-1.55305	0.46682055808975287	1.787165828192465e-4	0.00154521
chr15	17025746	17026037	292	*	6.355783921773043	-0.0398237	0.475056	0.918254	0.9221419791675346
chr15	20340508	20342674	2167	*	70.08996838543281	0.2193201887942625	0.2710784418114088	0.39311806946374117	0.4112969397279604
chr15	20505352	20506175	824	*	19.367114450886927	-1.2035	0.49509811894722494	0.00348653	0.0106936
chr15	21110158	21110994	837	*	14.967371624283935	0.10263406794955353	0.3551498634621523	0.7518981365543188	0.7627100336583741
chr15	22494423	22495731	1309	*	36.78563339193653	-1.12158	0.476814	0.005287	0.0140293
chr15	22664293	22665878	1586	*	121.9340891256623	-1.64067	0.48530633368621595	1.1655629267417355e-4	0.00115451
chr15	22785673	22787634	1962	*	188.5550580164042	-1.10738	0.43967673773261234	0.00378733	0.011281623039736054
chr15	22837775	22840153	2379	*	340.866	-1.10017	0.4503181409087223	0.00459283	0.012818130351818552
chr15	22978950	22980980	2031	*	149.0375157086863	-0.727555	0.43612659165783974	0.050746539364075506	0.069198
chr15	23038583	23040030	1448	*	109.9469731567165	-1.00907	0.461765	0.011216876587174424	0.0233433
chr15	23303724	23304682	959	*	39.84505852015539	-0.609693	0.43498804603073055	0.10318078205987966	0.12203205554257626
chr15	23564941	23566575	1635	*	196.93091327426222	-0.761486	0.4256864773499334	0.039890039750418826	0.0577643
chr15	24772974	24773833	860	*	21.20836531086191	-0.0166659	0.41899884321574343	0.9602424869123959	0.9618442965616468
chr15	24878014	24878691	678	*	15.230249679483096	-0.236217	0.43443394387215845	0.5215820624514852	0.5387762146941977
chr15	24954979	24956760	1782	*	313.7982642028065	-0.62821	0.404558	0.0759144	0.0945648
chr15	25437788	25439697	1910	*	252.0911731703117	-0.881925	0.416773	0.015364473534861974	0.029036089840027656
chr15	25850296	25850946	651	*	14.853785287607797	-2.01864	0.5384574866435655	2.0943970633484126e-5	3.334551620766292e-4
chr15	25861640	25863811	2172	*	250.44377695898172	-1.31303	0.45751064924219154	9.451210410515527e-4	0.00466825
chr15	26082316	26083021	706	*	26.78273167438743	-1.92155	0.554661	2.9667701887643295e-5	4.323145695363648e-4
chr15	26628509	26629349	841	*	21.280547968897555	-1.23107	0.430392	0.00115587	0.005293
chr15	28320954	28322129	1176	*	20.02340782237556	-0.445874	0.43673	0.22973520146480114	0.24817319234724394
chr15	28589454	28590111	658	*	18.15974606593642	-0.537598	0.5550966127345546	0.20753481418379954	0.22589404208833253
chr15	28737319	28738863	1545	*	131.72623798499836	-1.97514	0.4659331445192928	2.8580729898617768e-6	8.023602458885429e-5
chr15	28831969	28832700	732	*	18.50327656925712	-1.0699	0.5000768131877654	0.010895644477648764	0.022861574959508295
chr15	29268705	29270048	1344	*	121.6193241081658	-0.75917	0.4490211465726411	0.0463613	0.0646667
chr15	29821139	29822860	1722	*	233.4831621244313	-1.10759	0.45043237657176016	0.00468241	0.012986127813981181
chr15	30470980	30471462	483	*	30.81990597984705	-1.69332	0.4821745741325439	6.650343724673914e-5	7.720010825030748e-4
chr15	30624967	30627213	2247	*	385.59665014825185	-1.21227	0.47465613163589665	0.002788	0.00929289
chr15	30823503	30824237	735	*	24.447687056193388	-0.564435	0.4670202917465111	0.1487262098320429	0.16725619215578663
chr15	30903478	30904439	962	*	47.984345075176265	-0.808755	0.4336342484641408	0.030908913992109478	0.047994616914465785
chr15	30990298	30992360	2063	*	174.8913326983281	-0.902993	0.4484776899346292	0.017322713157815434	0.031675
chr15	31325886	31327396	1511	*	110.30068018479898	-0.129744	0.3881978769053542	0.7044095225480919	0.716388
chr15	31327870	31328649	780	*	34.1266	0.36625305129689983	0.515816	0.36279440789473816	0.38125285523300373
chr15	32536603	32537301	699	*	36.54132415707042	-1.63523	0.4591744153646337	6.718532891437477e-5	7.779472933890062e-4
chr15	32614533	32617082	2550	*	289.3795515725314	-1.09595	0.4614900667227473	0.00553986	0.014460408956777904
chr15	33127619	33128833	1215	*	48.26337513935155	-1.56841	0.42718090957132526	4.563749011929523e-5	5.889205572992731e-4
chr15	34037937	34039554	1618	*	133.12945436384413	-1.46294	0.43967468817541033	1.9193691867078766e-4	0.00161646
chr15	34100955	34102467	1513	*	211.013	-1.06937	0.460996	0.00630287	0.015769778222195947
chr15	34208990	34210225	1236	*	155.08357456521938	-1.17505	0.44098642901833685	0.00225188	0.00813895
chr15	34224474	34225790	1317	*	93.13497613046134	-0.921595	0.43714052284504634	0.014994530817814797	0.0285117
chr15	34337183	34338206	1024	*	112.47624667011341	-1.57493	0.44382578620861574	6.209251996942966e-5	7.33801292697143e-4
chr15	34342299	34343316	1018	*	142.24502794139687	-0.756687	0.4017345325160362	0.0313719	0.0484533
chr15	34366242	34367984	1743	*	196.4570927612129	-0.992347	0.4184362175236535	0.00678626	0.0166047
chr15	34488513	34490225	1713	*	67.45875101775543	-1.07441	0.4659211323217308	0.00713742	0.0171949
chr15	34582603	34584142	1540	*	144.00595807834407	-0.85044	0.4600655014373507	0.0293997	0.046145932177521366
chr15	34969018	34970347	1330	*	135.394	-1.02367	0.4603427650842808	0.00903189	0.020136572940696706
chr15	34987232	34988807	1576	*	175.45250548938225	-0.999694	0.4405333945635607	0.0089941	0.0200816
chr15	35545238	35546676	1439	*	110.35672132966928	-1.82366	0.454033	6.624529583896503e-6	1.4670294983975957e-4
chr15	35938933	35940103	1171	*	37.223555559633525	-2.14178	0.44395329244682136	1.307994859140667e-7	7.888220334595792e-6
chr15	36360970	36361496	527	*	16.265780977547806	-2.71852	0.5754861729080878	1.4004860096512132e-7	8.303916184811246e-6
chr15	36401775	36402706	932	*	25.120265550601136	-2.07499	0.5157598416388667	5.063202672640175e-6	1.2197796140952408e-4
chr15	36579122	36580449	1328	*	76.51626250412099	-2.10327	0.4465315406594903	3.1715181920663044e-7	1.552576663703348e-5
chr15	37098481	37102633	4153	*	699.5749068630765	-1.20122	0.43584947038131033	0.0016907	0.0067276
chr15	38072559	38073245	687	*	11.489169624792307	-2.09692	0.5959448563810553	4.623448418933382e-5	5.949500135720075e-4
chr15	38251662	38253949	2288	*	312.24760038045736	-0.890514	0.4200220905991368	0.015570605328945695	0.029312884481316134
chr15	38453861	38455010	1150	*	110.8935476336352	-0.851469	0.4278274639173267	0.021574241724492984	0.036967522317155645
chr15	39580118	39581996	1879	*	72.52354415997334	-0.606917	0.4341713249178788	0.10428717054874206	0.12318172059664226
chr15	39782256	39783580	1325	*	103.5727004347241	-1.32488	0.47271312463547843	0.00118355	0.00537681
chr15	39919011	39921136	2126	*	323.9284675753284	-1.50952	0.4686502928638347	2.4050236334627323e-4	0.00187012
chr15	39933725	39935022	1298	*	146.32895346099198	-1.45389	0.44695338247824223	2.185747880780333e-4	0.00175934
chr15	40038067	40039661	1595	*	173.39246842685608	-0.80791	0.44127380221036144	0.0332475	0.0505362
chr15	40107969	40109419	1451	*	66.03957901130116	-0.629452	0.4145982276193108	0.0763623	0.0949679
chr15	40160950	40162357	1408	*	157.91098950541937	-0.778779	0.5547466136747472	0.0728916	0.0915789
chr15	40323375	40324954	1580	*	77.78847379872732	-1.31254	0.48875662589432445	0.00145927	0.00613886
chr15	40339423	40341080	1658	*	48.64180272728027	-0.109508	0.41543908715288025	0.758298	0.7690881933087028
chr15	40357960	40358703	744	*	18.457922890278564	-0.607084	0.5456744449747529	0.14690609690157316	0.165493
chr15	40382850	40383814	965	*	80.72166545429268	-0.720808	0.4566574124818886	0.059998790017070654	0.0786456
chr15	40405383	40406432	1050	*	83.56611978270023	-1.08115	0.47333042984288853	0.00734902	0.017499252586844965
chr15	40440415	40441749	1335	*	78.99587770624089	-0.614334	0.4178033070253303	0.0900205	0.10877303349411402
chr15	40470750	40472108	1359	*	23.738963533791164	-0.951957	0.5823875236302158	0.0351533	0.0526706
chr15	40564291	40565193	903	*	101.14191669336151	-0.907782	0.4425008646795375	0.017336532187626437	0.0316961
chr15	40569038	40570401	1364	*	142.06187332878275	-0.68668	0.42731190737887687	0.063411	0.0821163
chr15	40582886	40584078	1193	*	30.644628129223143	-1.99632	0.4506400925141344	1.2535812619035257e-6	4.332729607724849e-5
chr15	40593989	40595567	1579	*	433.22947094696184	-1.44289	0.4689986557232571	4.2530075282774495e-4	0.00274202
chr15	40694324	40696138	1815	*	201.2221125544451	-1.27005	0.46246797962115344	0.00138587	0.00592234
chr15	40754454	40755740	1287	*	96.12123049013962	-0.895048	0.4672626051471072	0.021728546260872558	0.037185603678099394
chr15	40806770	40808088	1319	*	162.61558403595842	-0.892836	0.4360378471901526	0.017681435689139314	0.0321048
chr15	40873870	40874440	571	*	6.08603	0.177741	0.43235515925796786	0.633443	0.6479986214912221
chr15	40894327	40895434	1108	*	110.23512450608355	-0.75885	0.44238755521892853	0.0447824	0.0629112
chr15	40941494	40942264	771	*	10.09140899174975	-1.42557	0.5853470034875147	0.00293167	0.00961106
chr15	40952627	40953906	1280	*	63.365039524400764	-1.23478	0.49655190593643966	0.00328617	0.010332454524320458
chr15	41115255	41116881	1627	*	364.21730610309834	-1.00054	0.44939394975740504	0.00876531	0.019705121704927553
chr15	41230748	41232144	1397	*	132.8516560351657	-0.910016	0.4331329010633782	0.015881280360955884	0.029702636661496824
chr15	41283805	41285104	1300	*	208.78856837480237	-0.814469	0.450012	0.0331821	0.050464652610680526
chr15	41331926	41334628	2703	*	485.6105242146736	-1.29921	0.49366936915856163	NA	NA
chr15	41401831	41403121	1291	*	138.8932549703651	-0.8767	0.43547676534605845	0.018978908511717373	0.033829
chr15	41416236	41418148	1913	*	367.90860109616517	-0.76904	0.4143783108217681	0.0339027	0.0512816
chr15	41426171	41426718	548	*	2.6413961695044486	0.22662954846942865	0.5455900925298238	0.6718834268524316	0.6851826243444324
chr15	41493063	41494019	957	*	19.033022124318496	-0.795138	0.5006758005302105	0.054671	0.0732854
chr15	41543568	41544478	911	*	76.46209954315232	-0.651884	0.46780801985820886	0.0964806	0.1153573793477745
chr15	41558198	41559383	1186	*	17.148085743773763	-0.167811	0.460052	0.6568985612254323	0.6706469206039074
chr15	41620950	41622431	1482	*	52.87352483743092	-1.4922	0.4496648523264766	1.7960841485718075e-4	0.0015492
chr15	41660386	41661113	728	*	30.59513826499915	-1.48909	0.5961156826840124	0.00219973	0.00802212
chr15	41661326	41661896	571	*	15.156065566471762	-1.77651	0.5387643761890908	1.2753903026206743e-4	0.00122005
chr15	41774112	41775412	1301	*	79.0125	-1.09999	0.42975763806184014	0.00343674	0.010597566547625671
chr15	41827941	41828708	768	*	46.01932876413639	-0.93089	0.45940465646900974	0.014669124921240239	0.0280886
chr15	41971410	41972965	1556	*	193.2952976496693	-1.08609	0.4453169857204488	0.00512108	0.013748166201188248
chr15	42207617	42208418	802	*	76.54977122737337	-0.840752	0.4351939145768641	0.024862640239564214	0.040925
chr15	42272748	42274553	1806	*	221.13960240063062	-1.66637	0.4942357681097835	9.764554483295709e-5	0.00101836
chr15	42490239	42491617	1379	*	145.80057032699523	-0.866097	0.44414257348237696	0.0233989	0.0392004
chr15	42495324	42496396	1073	*	75.99190615826102	-1.09852	0.4507301834462907	0.00461148	0.012851609714384662
chr15	42548021	42549749	1729	*	283.6541153143875	-0.808101	0.4474451170462951	0.035215662361395804	0.052729579998188815
chr15	42575162	42576416	1255	*	119.19708073472952	-1.15344	0.461223	0.00367919	0.0110561
chr15	42581325	42581714	390	*	7.264341344876547	-2.55076	0.5999222722406655	1.4737943198743765e-6	4.8917436024081925e-5
chr15	42736306	42737499	1194	*	80.22711348136804	-0.891794	0.4311823076260612	0.01575	0.029548120648695136
chr15	42919695	42921415	1721	*	248.1202007933341	-1.53262	0.4327853848040273	7.725373747144813e-5	8.639857013473499e-4
chr15	43105305	43106611	1307	*	152.93634513412863	-1.05214	0.44488709927712117	0.00573329	0.0147966
chr15	43122760	43123654	895	*	19.378710148457976	-1.25012	0.6355637324426392	0.012173764797804782	0.024679481560181668
chr15	43132977	43134531	1555	*	83.16002502275894	-1.31024	0.4661054674515789	0.00125944	0.00560052
chr15	43185253	43186298	1046	*	43.179369448601534	-0.852619	0.47144104194917996	0.031317543286076145	0.0484231
chr15	43329718	43331171	1454	*	97.41319342818538	-1.14826	0.4525772092782763	0.0034255	0.010581880609910648
chr15	43370524	43371716	1193	*	80.56451565617542	-1.10955	0.5539075676727525	0.0118411	0.024215227918466635
chr15	43492366	43493459	1094	*	131.65	-1.17745	0.46924661357298686	0.00322709	0.010221480459140382
chr15	43510214	43511247	1034	*	53.79581734562124	-1.44131	0.4807307752231301	4.5567659958432763e-4	0.00285832
chr15	43746049	43747626	1578	*	232.00853860745255	-1.01614	0.4637607861736384	0.00966264	0.021074886457342352
chr15	43776901	43777571	671	*	8.140877690110711	-0.979685	0.538819	0.0243897	0.0404028
chr15	43791991	43793384	1394	*	180.75010986681517	-0.599846	0.428728	0.10223316855119319	0.12108829572844959
chr15	43800503	43801542	1040	*	76.56777315678075	-0.872923	0.5381753074873104	0.0415305	0.0594973
chr15	43823962	43824806	845	*	103.40004062822413	-0.846139	0.4473134252121497	0.028632017079446685	0.045328809638032985
chr15	43826926	43827873	948	*	72.25738470137976	-1.45234	0.4575282671047656	2.9980434805304583e-4	0.00216743
chr15	44194455	44195512	1058	*	43.87623418732785	-0.641236	0.46731920484835965	0.10112970236936462	0.1199843434155655
chr15	44287731	44289792	2062	*	331.3728442061298	-0.98208	0.42324530080847844	0.00800967	0.018502463289137586
chr15	44426695	44428739	2045	*	303.4516975323425	-1.08592	0.43544008421243635	0.00426214	0.012216329370978416
chr15	44536116	44538177	2062	*	298.50619689350543	-1.0897	0.45606744013773937	0.00527991	0.014018603385316297
chr15	44662748	44663815	1068	*	155.7866122036525	-1.07078	0.44471516919123355	0.00564067	0.014637439253744975
chr15	44710811	44713105	2295	*	398.221	-0.937758	0.3941981053594669	0.00748618	0.017721505700316685
chr15	44728625	44729894	1270	*	135.74913393533805	-1.34232	0.45887324141579483	8.032407586822449e-4	0.0041873
chr15	44784182	44785030	849	*	58.51679029009544	-1.1101	0.45947963438540157	0.00473023	0.013076564363747102
chr15	45022713	45023847	1135	*	31.392115238270485	-0.648995	0.41345146319193093	0.0711351	0.089858
chr15	45167056	45167491	436	*	7.237481252768486	-1.01151	0.5202673072522732	0.018761997869667712	0.0335138
chr15	45198417	45201098	2682	*	147.80446741005125	-0.838326	0.4195007849589082	0.022517879864786327	0.038137891580891495
chr15	45278767	45279956	1190	*	43.475788357923214	-0.827686	0.4307389487918067	0.0267904	0.0431481
chr15	45401776	45403764	1989	*	327.62319142969983	-0.727195	0.4050990214742744	0.040775017057405896	0.0586495
chr15	45430415	45430865	451	*	7.925794413631803	-0.912049	0.6361631842480912	0.055285467308159454	0.0739428
chr15	45457752	45458870	1119	*	25.71936030685884	-1.35182	0.517517	0.00217523	0.0079687
chr15	45521889	45523176	1288	*	66.78499818402975	-1.32001	0.490719	0.00160623	0.00650351
chr15	45586708	45588193	1486	*	187.44149803501486	-1.03805	0.4460310942764597	0.00685826	0.016715185907001617
chr15	45634582	45635977	1396	*	140.73822958159374	-1.53591	0.4620526810860182	1.4495580734791042e-4	0.00133916
chr15	45704689	45705793	1105	*	30.246027097650995	-1.08955	0.43843606972254623	0.0044346	0.012549336340695865
chr15	48177364	48178558	1195	*	122.38370450679172	-1.34316	0.4573277899246777	7.820254002671918e-4	0.00412131
chr15	48330713	48332848	2136	*	320.88826745700385	-0.875498	0.4347936890560478	0.020528711099110742	0.035669186545328704
chr15	48644688	48645990	1303	*	17.518633427561316	-0.919247	0.4735110798818137	0.021953745007943868	0.0374313
chr15	48810343	48811721	1379	*	149.38734362116816	-1.79448	0.47732893830438733	2.0755770859400916e-5	3.319957952813012e-4
chr15	48877777	48879054	1278	*	142.43055175281506	-0.916485	0.4098167191532342	0.0105836	0.022402
chr15	49045288	49046746	1459	*	160.01309539327048	-1.03723	0.4339361487437367	0.00634142	0.0158432
chr15	49154624	49156574	1951	*	277.0604767471443	-1.07748	0.43539356358959547	0.00477152	0.013147283648033477
chr15	49170081	49171671	1591	*	126.6888178749598	-1.29283	0.43553447026818615	7.874905956750069e-4	0.0041362
chr15	49620225	49621886	1662	*	132.6813126417298	-1.46076	0.4321376357366641	1.5431538994943112e-4	0.00139472
chr15	50353539	50356112	2574	*	528.5408715409129	-0.941425	0.4192652892592801	0.010074345670749333	0.021646782106658515
chr15	50424133	50425351	1219	*	125.62908584495526	-0.961797	0.44554203555971905	0.012337969515428385	0.024874546301424917
chr15	50685641	50687203	1563	*	183.03492023527656	-1.04257	0.443498	0.00664547	0.016379699156424347
chr15	50764391	50765954	1564	*	131.6143313736261	-1.18737	0.46643714302879746	0.00299884	0.00975325
chr15	50885116	50885908	793	*	8.385587058536426	-1.4489	0.5757092473908211	0.00214045	0.00788447
chr15	50907618	50909985	2368	*	361.08716917752497	-1.32636	0.46332320287664536	0.00100836	0.00485338
chr15	51621754	51623258	1505	*	255.02756172056775	-1.43084	0.449633	3.148326435935332e-4	0.00223469
chr15	51736621	51738152	1532	*	99.48788649881627	-1.59195	0.47634838383522665	1.4955827326213392e-4	0.00136608
chr15	51751347	51752413	1067	*	30.03744759619626	-1.15611	0.5131105344037067	0.00658908	0.0162696
chr15	51829611	51831020	1410	*	225.03004065724568	-0.815326	0.42559371389040007	0.0281434	0.044750981487899875
chr15	51970843	51972440	1598	*	204.9632293984599	-0.973189	0.46530888550953375	0.013432164326332699	0.0264225
chr15	52018932	52021230	2299	*	216.7478659744037	-0.84883	0.4344817717887448	0.024537975049712314	0.040575115372501816
chr15	52179025	52180385	1361	*	70.30692849317164	-1.15044	0.48167904030469805	0.00439314	0.012453271703217356
chr15	52527981	52529522	1542	*	89.24308903646646	-1.24843	0.4509588104001886	0.00156734	0.00643171
chr15	52567785	52569227	1443	*	200.1531193444505	-0.704188	0.44997774003012697	0.0654261	0.0841122
chr15	52677854	52679757	1904	*	208.88077514902463	-1.11657	0.4304840955674927	0.00321465	0.010189122683882165
chr15	52789805	52790672	868	*	22.74077402877369	-0.667621	0.46882048353875566	0.0872251	0.10589252762533925
chr15	53540291	53541080	790	*	9.54492	-0.835854	0.4331432961062232	0.0253136	0.041468903187799395
chr15	55195967	55197434	1468	*	163.2610057886705	-1.15817	0.43948967170213116	0.00237445	0.00840597
chr15	55289095	55290684	1590	*	67.52787275551765	-1.52144	0.4771905911374671	2.7477552598856764e-4	0.00204425
chr15	55318036	55319620	1585	*	155.1602841994099	-1.09756	0.45047580940911897	0.00503885	0.0136044
chr15	55407378	55408894	1517	*	152.6528469397697	-1.41774	0.4435255953791729	3.414320309149085e-4	0.00236357
chr15	55497804	55498969	1166	*	46.777463023047005	-1.12772	0.45890026381731625	0.00464683	0.012910879123769946
chr15	55587257	55588780	1524	*	55.20887387000022	-1.4649	0.5246217383402572	7.405469193706066e-4	0.00396226
chr15	55742273	55743667	1395	*	62.1033	-0.825979	0.4754481968980025	0.0350307	0.0525457
chr15	55992854	55994413	1560	*	203.86065895253827	-1.43766	0.4577444452423111	3.79214119972875e-4	0.00253125
chr15	56019284	56020286	1003	*	44.01945341871096	-1.39622	0.47376770549716263	6.929468677055897e-4	0.00377213
chr15	56242358	56244642	2285	*	192.81407824122905	-1.19989	0.4465424994733781	0.00211354	0.00782158
chr15	56365025	56366332	1308	*	61.51588537022766	-1.40467	0.4465547184299612	3.9832356720038834e-4	0.0026242
chr15	56464441	56465448	1008	*	53.867110884254316	-1.88999	0.4757263785058598	6.97321091015125e-6	1.532324109904802e-4
chr15	56732391	56733688	1298	*	94.5887	-1.1816	0.47187070867072245	0.0033518	0.010455426816094196
chr15	56886785	56888106	1322	*	46.81351161378752	-1.27578	0.43380692524029574	8.999966033322154e-4	0.00452664
chr15	56917938	56920257	2320	*	371.2144660760445	-1.07643	0.45487780609038814	0.00555731	0.014483968433125789
chr15	57706534	57707653	1120	*	123.35982971908336	-0.825399	0.41921743830039293	0.023946275320836596	0.039894
chr15	58748020	58750137	2118	*	381.684	-1.0718	0.44179637792029314	0.00506874	0.013660961505015579
chr15	58770754	58772380	1627	*	227.81433373978467	-1.16218	0.43772090863904783	0.00250821	0.00872752
chr15	58932111	58934039	1929	*	288.8055652176681	-1.27674	0.463434	0.00148172	0.0061867
chr15	58987380	58988825	1446	*	298.5420857308844	-1.00107	0.4387103282937409	0.00861822	0.0194539
chr15	59104895	59106249	1355	*	123.04255328377444	-1.20887	0.5882570777032744	0.0100588	0.0216323
chr15	59371454	59373296	1843	*	237.57576647645794	-1.32833	0.44917030650672163	5.861174561359554e-4	0.00336243
chr15	59611804	59612894	1091	*	21.605654126209853	-1.32953	0.5050007946458558	0.00189828	0.00729814
chr15	59656550	59657798	1249	*	107.79172999289847	-0.846571	0.473915	0.0313209	0.0484231
chr15	59688145	59689974	1830	*	235.15407677472584	-0.844088	0.42081617425697815	0.0217458	0.037205808801689604
chr15	60396434	60398280	1847	*	230.80178264765865	-0.760012	0.4052520165385443	0.0326659	0.0499059
chr15	60478215	60479700	1486	*	124.66072812522077	-1.00132	0.4466151657865417	0.010148106000377025	0.021761082796755475
chr15	61228877	61229464	588	*	5.118816444181317	0.8354919064040699	0.6129051313579409	0.0652218	0.0839124
chr15	62059309	62060913	1605	*	156.45192966648327	-1.49931	0.45410279773013956	1.570295748236583e-4	0.00141487
chr15	62067975	62068922	948	*	18.215073295139376	-0.76421	0.45597110673848273	0.0483025	0.0666515
chr15	62389936	62392132	2197	*	241.22528123317275	-1.10368	0.43068921724578657	0.00323711	0.010241405323632264
chr15	62896273	62897408	1136	*	15.916056625010025	-0.713698	0.48193996556431035	0.0706584	0.0893936
chr15	63042160	63045587	3428	*	481.61537397499063	-0.689322	0.4351624018065935	0.0600531	0.078685
chr15	63121572	63122819	1248	*	163.74578233139272	-0.580097	0.423467	0.11428959653317546	0.1332684317970977
chr15	63156368	63158323	1956	*	271.0255368156146	-1.27771	0.46674990232588853	0.00135973	0.00585113
chr15	63189086	63190545	1460	*	113.56832126168823	-1.23924	0.44285869071949113	0.00137177	0.00588401
chr15	63276948	63278091	1144	*	69.23181856862278	-1.12987	0.44104638974572247	0.00335961	0.010465178106364471
chr15	63504149	63505946	1798	*	336.39	-1.0901	0.4540074633138975	0.00523033	0.013932702389667862
chr15	63600555	63601575	1021	*	17.105577426413028	-1.39483	0.5051040120929837	0.00121647	0.00547455
chr15	63832967	63834470	1504	*	189.29973054185774	-0.894421	0.4414969971844107	0.019068493071196495	0.0339374
chr15	64093275	64094539	1265	*	178.3960497537954	-1.20419	0.44559714453922056	0.00192922	0.00735834
chr15	64095884	64096861	978	*	153.09483951733642	-1.05647	0.4547367924738066	0.00731968	0.017462634278254684
chr15	64151428	64151710	283	*	9.208678975234672	-0.970982	0.5162566029709023	0.022479479454574267	0.0381058
chr15	64162101	64163567	1467	*	153.91204805447995	-0.787897	0.4390777915065867	0.0375409	0.055225358707968054
chr15	64355022	64356598	1577	*	183.33532914786295	-1.06536	0.4490038147880292	0.00580513	0.0148901
chr15	64380272	64381896	1625	*	112.552	-1.68351	0.4719921291929466	NA	NA
chr15	64387320	64388741	1422	*	81.63761576795115	-1.17846	0.4687951114739216	0.00347177	0.010664793176074078
chr15	64460273	64461732	1460	*	172.16262891342436	-1.00178	0.43395650312079914	0.00720896	0.017306537037803247
chr15	64702500	64703477	978	*	86.90351296696106	-0.933811	0.46229414170895994	0.016241587706066797	0.0302163
chr15	64824946	64826483	1538	*	125.43543028227171	-1.27548	0.5688807080178174	0.00520649	0.0138961
chr15	64826775	64827409	635	*	43.57303907431472	-1.14679	0.493108	0.00586195	0.014996640592532319
chr15	64835707	64836045	339	*	8.619362540290506	-0.80481	0.5156090827420686	0.055188794782517675	0.0738284
chr15	64841205	64842697	1493	*	99.34802025014903	-1.14767	0.47556976687546904	0.00406511	0.011841244902742699
chr15	64989163	64990494	1332	*	103.66571467275499	-1.29977	0.4615709823153397	0.00111018	0.00515757
chr15	65028794	65029676	883	*	89.53752710382041	-0.793698	0.4764980668511696	0.0462601	0.0645585
chr15	65132767	65134260	1494	*	119.04049624230838	-0.87518	0.48586073565881654	0.027644186690851624	0.0441767
chr15	65184080	65185666	1587	*	266.82	-0.974171	0.4268005817671073	0.0085383	0.0193243
chr15	65286201	65287102	902	*	21.255263608973404	-1.28081	0.4984408277604811	0.0025322	0.00876727
chr15	65303822	65304495	674	*	17.52108177654706	-1.49265	0.49252309785481435	4.8663741523991146e-4	0.00298275
chr15	65516668	65518008	1341	*	182.59208517353449	-0.751828	0.4512034097045816	0.0484269	0.0667896
chr15	65530178	65531530	1353	*	129.22713950768772	-1.0305	0.4373223453930156	0.0067944	0.016618738386767185
chr15	65610343	65611589	1247	*	94.62689161394809	-1.19898	0.47087898375517556	0.00304471	0.00983451
chr15	65790858	65792808	1951	*	337.7261192405278	-1.72202	0.49443308709225947	5.948550252162274e-5	7.109318615876998e-4
chr15	65869190	65871079	1890	*	317.1296777256154	-0.869193	0.4244095701224539	0.018852885762816955	0.03365
chr15	66293243	66294509	1267	*	71.66328962658335	-1.72492	0.4876176808978808	5.690698920796507e-5	6.903108849601125e-4
chr15	66355882	66357175	1294	*	74.76391118815141	-1.00766	0.4926120710637847	0.014934503489217862	0.028414803595806486
chr15	66386464	66388159	1696	*	273.2641385194123	-1.01549	0.43472269521884155	0.00691757	0.0168183
chr15	66497120	66498139	1020	*	59.55042573451955	-0.980799	0.4713098351239261	0.013152233655274003	0.026043202268885735
chr15	66503613	66505942	2330	*	427.72840161320494	-0.785946	0.4222710706125894	0.031934360903074735	0.0490771
chr15	66701079	66703079	2001	*	146.90863163425598	-0.966343	0.43737056379016426	0.010471937980604907	0.0222337
chr15	66842200	66842581	382	*	7.503600632706575	-0.402524	0.511708	0.3183807047576911	0.336663
chr15	67065589	67068580	2992	*	266.14550499274156	-0.622326	0.4444781458373379	0.0983857	0.11720748336719775
chr15	67253736	67255291	1556	*	185.7932363409231	-0.818315	0.42479424996460596	0.027395358920439906	0.043875952649851134
chr15	67521167	67522633	1467	*	155.53154070917202	-1.47441	0.43750176529444457	1.6872157044722102e-4	0.00149128
chr15	67541638	67543389	1752	*	210.14034761013386	-1.2665	0.49041408101474243	0.00217869	0.0079729
chr15	67839684	67840951	1268	*	54.1862	-1.37904	0.4895397152702126	9.702983068577543e-4	0.00473649
chr15	68054072	68055681	1610	*	195.64915440378311	-1.24301	0.47204463041528216	0.00201291	0.00756752
chr15	68228565	68230085	1521	*	111.08594606863208	-1.28465	0.48052684271227697	0.00183842	0.00713985
chr15	68277370	68279222	1853	*	269.7846007599828	-0.931165	0.44052352966435526	0.014559311736292567	0.027952252930138248
chr15	68817707	68821745	4039	*	940.2308127226721	-0.8359	0.44412826156466395	0.026005500515051943	0.0422774
chr15	69160157	69161964	1808	*	122.0636251999227	-1.1551	0.44639071009171577	0.00304363	0.00983451
chr15	69414020	69415776	1757	*	197.81581060896667	-1.55167	0.489735	2.1929533102021487e-4	0.00176411
chr15	69452274	69454774	2501	*	222.895	-0.84793	0.43845416282560934	0.024151334595013597	0.0401464
chr15	69462331	69463163	833	*	45.58604007289487	-1.47481	0.4891752470172536	4.714996212191458e-4	0.00291634
chr15	70096795	70098044	1250	*	48.537800669322436	0.2754511624439335	0.41104276682980917	0.44448589943694933	0.462228
chr15	70743657	70744484	828	*	22.058044682521892	-2.51995	0.5066340048455239	5.875715096829965e-8	4.23174538596822e-6
chr15	70762235	70764003	1769	*	250.98415900350042	-1.47512	0.4559133286369457	2.282716964762943e-4	0.00180778
chr15	70853376	70854752	1377	*	62.573678753518614	-1.0021	0.433996	0.00811481	0.018673
chr15	70891842	70893159	1318	*	133.05788291104056	-1.45466	0.45929360290145216	2.936397983803051e-4	0.00213964
chr15	72116955	72118811	1857	*	359.2778057481192	-1.18564	0.44839934342235593	0.00233756	0.00833476
chr15	72229239	72231756	2518	*	347.1867570410572	-0.64471	0.40590539947783727	0.0691988	0.0878864
chr15	72271793	72273117	1325	*	106.09025123628939	-0.683163	0.4342830447613442	0.0656068	0.0842737
chr15	72375261	72376583	1323	*	94.20717898088363	-0.520163	0.4255405177211339	0.15735251165983033	0.1757931576701556
chr15	72461588	72462302	715	*	9.15202	-1.60117	0.591047	0.00103231	0.00491538
chr15	72473720	72475919	2200	*	320.5959765999603	-0.689783	0.4208192842149775	0.058231212699995705	0.0768741
chr15	72670763	72671131	369	*	5.279932094758254	-0.162852	0.5185468129380459	0.6832359590045067	0.6962952920481549
chr15	72685729	72687110	1382	*	115.45595750269275	-1.29971	0.44909978031778996	9.349262464354128e-4	0.00463951
chr15	72782703	72784350	1648	*	147.44426386223122	-0.737219	0.4287394866029559	0.0470775	0.0653545
chr15	73051435	73053155	1721	*	85.88158194124586	-0.336555	0.4050386861106114	0.33884179504089595	0.3572551339451647
chr15	73632197	73633592	1396	*	168.65986463142923	-0.754824	0.4315826394223923	0.041300438569182314	0.0592525
chr15	73683789	73685017	1229	*	52.94650690541088	-0.590837	0.4994729699661144	0.1449793274712729	0.16355056820525093
chr15	73926115	73928242	2128	*	73.44663326793972	-0.782392	0.4172363979803939	0.0318872	0.049032
chr15	73991924	73992227	304	*	15.241101348191286	-0.914818	0.588784	0.044735306072612016	0.0628643
chr15	73994419	73995947	1529	*	155.94818025174573	-1.08499	0.4249885502867393	0.00361023	0.0109368
chr15	74373775	74374453	679	*	24.933212711842515	-1.06715	0.42216165681492396	0.00399286	0.011693792483482861
chr15	74432992	74433987	996	*	43.19662800471592	-0.486878	0.45194852493923293	0.19921423011210546	0.21773327104895301
chr15	74460750	74462264	1515	*	99.7918	-1.12408	0.48998868400264556	0.00646968	0.016073124846576747
chr15	74540228	74542028	1801	*	141.2826218863048	-0.771932	0.4168106591414406	0.033939993520114016	0.051322254684257274
chr15	74614806	74616765	1960	*	206.9350142243372	-0.550558	0.4207349751262739	0.13130234395590615	0.1501159444362903
chr15	74695334	74696479	1146	*	93.66734864581551	-0.842388	0.4387471532424835	0.026326283739612474	0.042617263199077014
chr15	74782053	74783350	1298	*	83.38442085513978	-0.763676	0.46168560592925356	0.0474093	0.0657224
chr15	74842567	74843414	848	*	48.05384782506024	-0.667665	0.5077795298542668	0.1056929193547937	0.12458541547939521
chr15	74872622	74873696	1075	*	107.662	-0.862947	0.44767327931467576	0.0246219	0.0406504
chr15	74889798	74890851	1054	*	45.45234090920241	-0.671813	0.42864370687757536	0.0693975	0.0880819
chr15	74905835	74907273	1439	*	189.40343471123245	-0.685882	0.4006167207556379	0.0515781	0.0700541
chr15	74937067	74938496	1430	*	213.67658058669315	-0.865981	0.4584499323523292	0.024364248661217277	0.0403722
chr15	74956627	74957091	465	*	5.822243516499334	-0.842117	0.5411763524528306	0.0516831	0.0701275
chr15	74995200	74996089	890	*	12.723130377055288	-0.266633	0.4502335605377023	0.4782600218737904	0.49566374300428395
chr15	75023499	75024472	974	*	77.84965534581956	-0.653757	0.4326367618919207	0.0781631	0.0967381
chr15	75201757	75203160	1404	*	111.85465323165512	-0.329701	0.41188084590786767	0.35603	0.37454455881072385
chr15	75335763	75336734	972	*	50.31256921794948	-0.781313	0.4715374759840302	0.0468056	0.0650958
chr15	75367919	75368985	1067	*	82.34738681449315	-0.853203	0.4641647488995071	0.0285382	0.0452219
chr15	75450683	75452598	1916	*	267.1608121192111	-1.12014	0.4491103285853387	0.00378018	0.011262771116181482
chr15	75454041	75456293	2253	*	515.1172037549039	-0.854231	0.4341764048465187	0.0225345	0.0381555
chr15	75577682	75579557	1876	*	221.9140139749908	-1.0578	0.4493869366621036	0.00631444	0.015784367045543417
chr15	75624721	75626210	1490	*	96.81127185711416	-0.797846	0.40738267333805994	0.026336785123064116	0.0426187
chr15	75638508	75640954	2447	*	205.26855296916736	-1.09536	0.43921840078258645	0.00412523	0.011966813177406421
chr15	75647044	75648832	1789	*	131.16325438714065	-0.774138	0.42304971940427477	0.0361268	0.053708021380465536
chr15	75738300	75739068	769	*	17.620795064528796	-0.761312	0.4349917552670697	0.043109475752736666	0.0610429
chr15	75758250	75759010	761	*	20.290972694090716	-0.577018	0.4810306135950822	0.1427916418179554	0.16136053765282135
chr15	75842834	75844645	1812	*	215.30304799515253	-1.08254	0.44446359445545797	0.00478088	0.013161063045905853
chr15	75903408	75904743	1336	*	149.61554572001177	-1.18891	0.453988	0.00267821	0.00908768
chr15	76310561	76311788	1228	*	103.74766898134811	-0.89095	0.4193857548435425	0.015387090939204305	0.029062861864574272
chr15	76336211	76337593	1383	*	81.40665344663898	-1.18165	0.42180969925682077	0.00156804	0.00643171
chr15	76904322	76905677	1356	*	60.88738653824767	-1.03536	0.44948659093664356	0.00772596	0.0180714
chr15	76931333	76932684	1352	*	132.83175957796223	-1.28717	0.49519608888006833	0.00187071	0.00721633
chr15	77069856	77071244	1389	*	124.68063111811128	-0.796877	0.42662277034212703	0.031576048740537946	0.048690509181221774
chr15	77418937	77421469	2533	*	353.66281008607876	-1.30814	0.44084465351982677	7.665515136374693e-4	0.00406816
chr15	78076604	78077763	1160	*	88.09791136268981	-1.24199	0.4737351797718351	0.00196916	0.00745192
chr15	78131521	78132137	617	*	12.796308236321797	-0.901624	0.5177422661781885	0.0330319	0.0503389
chr15	78148791	78150111	1321	*	120.78552865655313	-0.970683	0.44906416372880564	0.011168376408103768	0.0232635
chr15	78298859	78300045	1187	*	83.95576308774285	-0.878138	0.4244475208560891	0.018199978160209174	0.0327867
chr15	78437703	78439309	1607	*	286.69879922118895	-0.694294	0.41464406691713984	0.0552905	0.0739428
chr15	78507278	78508142	865	*	48.150981725842215	-1.15954	0.44642242840275365	0.00297842	0.00972495
chr15	78540110	78541668	1559	*	274.9038818912444	-0.904255	0.4299892954336084	0.015107641254730778	0.0286333
chr15	78565255	78566560	1306	*	95.73606570676344	-1.28275	0.47323877608734927	0.00167289	0.00668694
chr15	78859729	78860573	845	*	20.609154266872476	-1.0188	0.497943	0.014660183303215979	0.028087114417693456
chr15	78872839	78874546	1708	*	334.46406857677687	-0.569398	0.4049488201287299	0.10852324690358366	0.12733246199297993
chr15	79310797	79312246	1450	*	62.6956	-0.461013	0.4055751986447677	0.19175350336733696	0.2102683913608132
chr15	79896314	79897594	1281	*	109.37295395516664	-1.59901	0.47855545060267574	1.5243708231772203e-4	0.00138411
chr15	79922628	79924244	1617	*	212.04332114193045	-1.0354	0.4491467643672283	0.00661274	0.0163107
chr15	80059257	80061092	1836	*	249.3740259727257	-1.15651	0.4324013681261975	0.00224863	0.00813149
chr15	80072213	80072795	583	*	11.843125983594232	-1.55632	0.5284143229120625	4.079794326863088e-4	0.00267501
chr15	80152525	80153514	990	*	55.03595544163429	-1.11777	0.4706342342544299	0.00538148	0.014189696118366069
chr15	80694518	80696360	1843	*	56.58097332835652	-0.920058	0.4921659627872486	0.021129066360767727	0.036399679005475374
chr15	80989001	80990260	1260	*	154.0867765588564	-1.2209	0.45831932280230125	0.00182742	0.0071132
chr15	81000096	81002210	2115	*	258.5524979666291	-1.01802	0.4430354588586342	0.00785586	0.0182666
chr15	81323751	81324731	981	*	38.01873055859944	-1.65441	0.4529992936334213	3.6328205293381214e-5	5.046071753038448e-4
chr15	81797584	81798516	933	*	14.882969604542645	-0.711192	0.5069236019445378	0.0844977	0.10327419356557445
chr15	81870082	81871133	1052	*	8.607883758084883	-1.57573	0.5291142371419654	4.496768792978136e-4	0.00282971
chr15	81994973	81995627	655	*	7.407978479565447	0.5775300146739474	0.49899304338841094	0.15445649326782196	0.17299328459470437
chr15	82044899	82047370	2472	*	224.3623640884865	-0.30076	0.3802365318898188	0.37317525626939396	0.39165322539420033
chr15	82261842	82263334	1493	*	139.0012677226578	-1.21159	0.4778035825626196	0.00307968	0.00991437
chr15	82355795	82356111	317	*	5.3142860599898984	-0.957455	0.5896371427625916	0.0348676	0.052379456960703306
chr15	82530456	82531003	548	*	12.506287414726998	-0.500236	0.646238	0.2012812487433162	0.21980033799420953
chr15	82539249	82541043	1795	*	269.8310638132358	-0.667009	0.4327313185982879	0.0718581	0.0905534
chr15	82749744	82751462	1719	*	154.52337150960832	-0.753396	0.437651	0.0444623	0.0625574
chr15	82809496	82811314	1819	*	359.54971701682223	-0.924839	0.4492759969895844	0.016518324760456338	0.030565788997153266
chr15	82985652	82987056	1405	*	146.23461282917077	-0.82748	0.4369846899357182	0.028905646321761264	0.045631072170482526
chr15	83010994	83011955	962	*	113.49090916043632	-0.721142	0.4323142673280508	0.053796069743377826	0.0723452
chr15	83065614	83067424	1811	*	216.7010589963587	-1.18641	0.48117187751196244	0.00312998	0.010015
chr15	83206246	83208389	2144	*	223.67101222169765	-1.25185	0.4427400346674251	0.00120602	0.00545006
chr15	83383674	83384112	439	*	7.053516829989185	-1.2862	0.6252501126568247	0.00881773	0.019784161627882314
chr15	84569998	84571200	1203	*	57.01812447745711	-0.775019	0.4447455306651365	0.042044483448473224	0.059977591446354624
chr15	84600421	84601747	1327	*	87.83010673452512	-0.97341	0.44434143917666824	0.0113713	0.023525962051018146
chr15	84630952	84632044	1093	*	56.954986904494284	-1.40808	0.4427090153370031	3.25681567402433e-4	0.00228575
chr15	84633504	84634049	546	*	21.36153333995341	-1.70608	0.4947032949184274	7.755868658676142e-5	8.659880622463394e-4
chr15	84653627	84654863	1237	*	98.77107805609185	-0.86114	0.39789351417351454	0.014527974793372408	0.0279116
chr15	84715173	84717068	1896	*	337.7644082045838	-0.950995	0.4161177329002778	0.00940924	0.020717598328022516
chr15	84747612	84749734	2123	*	189.38998378703096	-1.00666	0.4798999138883212	0.011780966895208259	0.024117023634626648
chr15	84911994	84912515	522	*	5.253323590748756	-0.912321	0.6227435898733599	0.0492534	0.0675908
chr15	84980378	84982656	2279	*	412.8631064191046	-1.20975	0.45518243972581685	0.00210157	0.00779015
chr15	85233830	85234473	644	*	10.615562324073688	-0.506951	0.5464894804524026	0.2278398720391138	0.2462611204345132
chr15	85380028	85381695	1668	*	228.49276244544495	-1.24392	0.4458972590337782	0.00136389	0.00586269
chr15	85793965	85795279	1315	*	80.91407330332713	-1.03385	0.40203621433426806	0.00341201	0.0105568
chr15	88466689	88468369	1681	*	211.21397908912812	-0.715995	0.4012770880542237	0.041467540548858955	0.059444
chr15	88545990	88546769	780	*	54.495025408860414	-0.969436	0.4711183547425776	0.013838305388749887	0.026947866495985764
chr15	88621153	88622717	1565	*	101.84676707448904	-0.855395	0.40476184193155923	0.016252912095823815	0.0302251
chr15	88638690	88639031	342	*	9.039566298965436	-1.11055	0.7077216445009439	0.029659257731572877	0.046468422477849256
chr15	88912453	88913851	1399	*	36.51953801494796	-0.742911	0.44701183075634293	0.0504168	0.0688781
chr15	88990018	88990631	614	*	10.991143091865645	-1.7548	0.6937412563073319	0.00152593	0.00630728
chr15	89040907	89041396	490	*	8.837598572876564	-0.234736	0.4597225896162819	0.5372606825991695	0.5537657687572438
chr15	89087957	89089308	1352	*	95.60273312841001	-1.17576	0.45903224042698343	0.00313901	0.010034906327234938
chr15	89243655	89245125	1471	*	115.43374433227383	-1.12848	0.48758157918749845	0.00600253	0.0152373
chr15	89333961	89335183	1223	*	133.35464393265525	-0.680995	0.43409548190220243	0.0669318	0.0855626
chr15	89367637	89368013	377	*	6.413931577520111	-0.162138	0.545594	0.6880341211070795	0.7006660771356963
chr15	89574975	89576704	1730	*	225.18454282276332	-1.34754	0.4968069277502448	0.00127405	0.00562444
chr15	89690126	89691201	1076	*	59.35846350905209	-0.861365	0.441243	0.0225858	0.03822
chr15	89750839	89751390	552	*	13.901078016351411	-1.26468	0.5151942078833373	0.00353461	0.010801358590268576
chr15	89893276	89894645	1370	*	123.10117011954684	-1.0008	0.48229891468880604	0.013147931295004816	0.026041670814976554
chr15	89912239	89913230	992	*	26.110922415828625	-0.658921	0.43876883673482364	0.0792781	0.0978246
chr15	90001248	90002745	1498	*	77.73577067867569	-0.912887	0.5373790516082962	0.0334468	0.0507654
chr15	90101216	90102849	1634	*	71.30562689131933	-0.738655	0.4210639276934965	0.043740786664272266	0.0617633
chr15	90184592	90185748	1157	*	49.65833643464108	-0.822155	0.5278036747525509	0.050908137345742496	0.0693569
chr15	90200920	90201890	971	*	28.174895977426377	-0.952546	0.4723661124661023	0.017720907189394137	0.032138471313005436
chr15	90233197	90234792	1596	*	135.13702593564415	-0.843211	0.4258168050576752	0.0231086	0.0388846
chr15	90249298	90249940	643	*	23.302859156204562	-1.20998	0.46945638833836423	0.00286019	0.00945652
chr15	90265176	90266735	1560	*	185.1286829716902	-0.960237	0.4408509096248586	0.010921971699795462	0.022902841875363778
chr15	90352136	90352938	803	*	25.84469817907811	-0.738365	0.43770128058846103	0.0474208	0.0657316
chr15	90387959	90389250	1292	*	203.9323376845094	-0.971032	0.42123487710702334	0.00814554	0.018724935599813454
chr15	90529617	90531028	1412	*	72.20812870529892	-0.975638	0.46738475133729757	0.014133110137562457	0.027386260466588132
chr15	90665192	90666094	903	*	17.253487699762413	-1.07232	0.4856454317652699	0.00926336	0.020524439030056445
chr15	90716450	90718061	1612	*	147.03167735166164	-1.38311	0.4575156723969167	5.693303524449329e-4	0.00330173
chr15	90870919	90872507	1589	*	77.07807095386492	-0.579377	0.43942931187563555	0.11991692208058984	0.13893516214441118
chr15	90902178	90903550	1373	*	64.79251969115663	-0.824933	0.4893352717359297	0.039362159782266384	0.057170929148438014
chr15	90929907	90930429	523	*	26.646909659732565	-1.37947	0.47549924917345227	8.102712099167891e-4	0.00421089
chr15	90931886	90932571	686	*	52.69951743320446	-0.974903	0.46733814753429886	0.014427103528708166	0.027764302761738885
chr15	90934803	90935932	1130	*	73.82012928289522	-0.642764	0.4194136766703955	0.0778454	0.0964027
chr15	90954760	90955849	1090	*	67.92114117976945	-1.05983	0.5004741304492591	0.010164355913364183	0.021789135101174643
chr15	90993136	90995156	2021	*	268.0444136099117	-1.48898	0.5742213600889996	NA	NA
chr15	91021759	91023081	1323	*	81.08741106743956	-0.526745	0.38794154742064507	0.12377549584732898	0.14264877018061808
chr15	91852810	91854083	1274	*	21.319421226859987	-0.0929217	0.415927	0.7944739710489013	0.8038825999079577
chr15	92808298	92809810	1513	*	36.70481835805741	-1.34929	0.47344995633147396	0.00104747	0.00496002
chr15	92820032	92820754	723	*	11.918268252741466	-2.10929	0.8210094116668956	9.55676455387857e-4	0.00469104
chr15	92831620	92831967	348	*	5.786048175800765	-0.463655	0.5585916109341051	0.2604432556771736	0.27889027237781383
chr15	92882454	92884655	2202	*	348.69311398210874	-0.607611	0.4244698010520594	0.0982947	0.11713953487420138
chr15	92900118	92901889	1772	*	366.18073203518884	-0.800862	0.40955839520807164	0.0261081	0.0423838
chr15	92917766	92918170	405	*	9.042765562590489	-1.60675	0.7325134207540581	0.00319207	0.010154984435092983
chr15	93900064	93900576	513	*	7.04833	-0.0648775	0.4859920419476934	0.8482027126058965	0.8549773953694374
chr15	94231019	94232601	1583	*	94.43411626769021	-2.3429	0.4961678093835913	1.3617457172375476e-7	8.144423515791175e-6
chr15	96326551	96327592	1042	*	145.09719113271916	-1.72741	0.4680044456267595	2.961146809112164e-5	4.323145695363648e-4
chr15	96330187	96331819	1633	*	226.59605333523157	-1.37586	0.45349266669206356	5.196356830017213e-4	0.00311329
chr15	96332377	96333658	1282	*	115.46548080569133	-1.16871	0.46296017631098874	0.00324143	0.0102456
chr15	96356854	96357541	688	*	30.14490122098099	-1.62688	0.5298598114951132	3.2973256771056644e-4	0.00230712
chr15	96491670	96492452	783	*	11.988696698613637	-1.67185	0.49186928030416566	1.1095890338822292e-4	0.00111331
chr15	97960122	97961660	1539	*	46.563088031465114	-0.418716	0.4225177380560563	0.24712468288265638	0.2656440679638838
chr15	98647300	98649508	2209	*	152.80129280025358	-1.17242	0.43675471481653605	0.00209331	0.00777
chr15	98852153	98853309	1157	*	44.53892106137445	-2.5037	0.48723	1.804535419606121e-8	1.726357790470883e-6
chr15	98858354	98859593	1240	*	10.921356445863827	-2.94854	0.6952937922776598	6.428645510934468e-7	2.5933269105106905e-5
chr15	98865469	98866935	1467	*	46.58672523614817	-2.34861	0.5012855705630567	1.3068674018229641e-7	7.888220334595792e-6
chr15	99104790	99105588	799	*	27.883253082414008	-1.53694	0.4293529279337343	6.770417501459827e-5	7.826375054628688e-4
chr15	99123869	99124186	318	*	7.564307864909432	-0.510251	0.5131171671114073	0.20764380851192785	0.22599479625683042
chr15	99249168	99249669	502	*	68.95620650622018	-1.11552	0.42906806208865467	0.00318689	0.010146364975395183
chr15	99250490	99252008	1519	*	199.00228078006091	-1.41179	0.4428044558849614	3.234887971340085e-4	0.00227617
chr15	99565358	99567339	1982	*	126.89659188999839	-1.02465	0.4470374784233463	0.00817765	0.0187712
chr15	99732969	99733691	723	*	33.09739746860389	-0.817051	0.4942087611460186	0.0473469	0.0656689
chr15	100601430	100603229	1800	*	217.12520930767286	-0.842126	0.4182688155221511	0.0211938	0.036461013019968326
chr15	101086494	101087141	648	*	14.785942701756161	-0.786823	0.6812449413346123	0.0968144	0.1156861769811689
chr15	101127658	101128219	562	*	8.90288	-0.502656	0.5155199065141046	0.2146982235947725	0.23306413855505764
chr15	101250490	101252802	2313	*	178.34229041669417	-0.82193	0.42389799328631256	0.0254781	0.041659
chr15	101276586	101277554	969	*	126.66068950656869	-0.703525	0.4406019841081874	0.062787	0.0814963
chr15	101294001	101295885	1885	*	271.66208456463846	-0.851336	0.42510120601911316	0.021472601274675453	0.036807115655381376
chr15	101651589	101653179	1591	*	149.78195372822657	-0.925701	0.4430425044060104	0.015654337519448867	0.029430240114464757
chr15	101723737	101724592	856	*	43.23633170460097	-0.670862	0.4496150730191797	0.0790884	0.0976695
chr15	101961328	101962503	1176	*	38.05109999090608	-0.564654	0.44042995862305934	0.12564786781468595	0.1444238845621023
chr16	10136	11074	939	*	22.88238942870828	-0.561332	0.40989846716756606	0.11270289552706375	0.13160789735740994
chr16	52871	54433	1563	*	264.46081776159843	-0.836931	0.4365296006651254	0.0265945	0.042903
chr16	71438	72634	1197	*	84.34341431836434	-0.323038	0.3846344358271178	0.3397419442240715	0.3581218532372665
chr16	77535	78801	1267	*	68.3719	-0.48864	0.44747329839642336	0.19038394647672852	0.209029
chr16	137614	139294	1681	*	166.65874731630998	-0.760994	0.42958981805979807	0.040308265200747075	0.0581704
chr16	228340	229532	1193	*	213.42032666501396	-0.729255	0.4285065471726184	0.0491354	0.067476
chr16	234352	235711	1360	*	221.58987024962553	-0.925793	0.43901163642003127	0.0142478	0.027538751028532083
chr16	351603	353124	1522	*	152.43676857487918	-0.737137	0.42708981692160997	0.045556952921446195	0.0637195
chr16	370315	370901	587	*	64.7481	-0.998587	0.4820572305161686	0.012013708039892629	0.0244468
chr16	380860	382617	1758	*	165.9006787385474	-0.336816	0.39170304552894936	0.32950076107990545	0.3479665645182849
chr16	396313	397565	1253	*	82.13248208589081	-0.850579	0.4044421538643293	0.0171748	0.0314925
chr16	401337	402531	1195	*	141.14941292376037	-1.10181	0.445129	0.00433729	0.0123502
chr16	424842	427125	2284	*	173.50676663025652	-1.08514	0.4475052445283368	0.00493016	0.013429548768429313
chr16	526722	529089	2368	*	310.104	-0.60929	0.4157694347647032	0.0888663	0.1075113517973974
chr16	569480	571022	1543	*	165.0042958913905	-0.499895	0.41542139044233006	0.1641801803741117	0.18275307988560288
chr16	588412	590697	2286	*	631.037	-0.556663	0.40377216742415467	0.11608620538274546	0.13500861018304416
chr16	635572	637150	1579	*	177.92025433523992	-0.610038	0.4566116321130736	0.10992653322304893	0.12883588434474724
chr16	641641	642595	955	*	49.04348828195985	-0.662127	0.4474885215462933	0.0768358	0.0954188
chr16	648246	649946	1701	*	114.81604251934114	-0.58072	0.4092791038364836	0.10216521904857648	0.1210286559793505
chr16	667926	669203	1278	*	95.64757544292068	-0.745256	0.46940516168723057	0.054457960285381184	0.0730852
chr16	679664	681349	1686	*	172.1861151649831	-0.641626	0.4047712627017388	0.0690291	0.0876952
chr16	689820	690448	629	*	63.065730916130626	-0.581753	0.44210210302068864	0.12147055192751006	0.14038048494621763
chr16	714774	716300	1527	*	119.64810942722958	-0.157314	0.4050297264592711	0.6540518853615074	0.6679885466651493
chr16	720196	721496	1301	*	91.17629589297577	-0.486393	0.41845595304935645	0.1803147268533852	0.1987666786277079
chr16	740199	741273	1075	*	87.94170702517755	-0.559121	0.40027460607158777	0.1089182490011593	0.127741
chr16	787736	789343	1608	*	168.539	-0.529061	0.4227508357258982	0.14640774022091013	0.16497254869584205
chr16	806949	807960	1012	*	115.78864159658335	-0.589297	0.4414618482522956	0.11505857787545667	0.13397204987766903
chr16	970560	971111	552	*	20.084831370233623	0.19933490787089075	0.44107782909119986	0.5938394482659684	0.6090706419882688
chr16	1308716	1311041	2326	*	352.0622373048922	-0.646968	0.4280088585391094	0.0777217	0.0963098
chr16	1342923	1343422	500	*	13.899914095612766	-0.386162	0.532397	0.3370345764515424	0.3554314346571157
chr16	1351268	1352803	1536	*	151.28776435661473	-0.709418	0.4631029672616293	0.0655769	0.0842511
chr16	1378653	1379722	1070	*	51.757882269814864	-0.409377	0.5022128567680113	0.30970480834483327	0.32798222668260923
chr16	1408072	1408577	506	*	12.874811311039343	-0.659195	0.4751279691951141	0.0905968	0.1093585666663322
chr16	1413672	1415015	1344	*	43.41652780168775	-0.298893	0.40016286797079914	0.39405758900699966	0.41221720109355797
chr16	1419856	1421415	1560	*	192.1380544805672	-0.771186	0.44101452111002537	0.0404341	0.058290899535231526
chr16	1474211	1475702	1492	*	108.7181602644439	-0.199355	0.4628013151171087	NA	NA
chr16	1493061	1494380	1320	*	80.0182	-0.517708	0.40967736596093407	0.14487223607302402	0.16345656819394014
chr16	1609914	1611052	1139	*	150.02120355710906	-0.685757	0.4324016450465112	0.0656365	0.084304
chr16	1611812	1613276	1465	*	240.88200239166983	-0.816941	0.4394463346818374	0.029903291077757316	0.0467712
chr16	1677920	1679319	1400	*	235.89817347888993	-1.04023	0.4506764344802333	0.00697705	0.016915357160731583
chr16	1691388	1692010	623	*	9.27953	-0.434406	0.5179346859215969	0.2896455364272509	0.30786308137021046
chr16	1705506	1707404	1899	*	212.54001666338544	-0.831583	0.42995562939355764	0.025169255675135307	0.041291387127866584
chr16	1745973	1746402	430	*	8.020433183146013	-0.265397	0.5036198971568114	0.504422	0.521795
chr16	1771116	1773892	2777	*	373.76541060201043	-0.632086	0.41977723732353983	0.082479	0.10116640712766287
chr16	1781959	1783770	1812	*	373.1779976436388	-0.523016	0.4289953551794325	0.15359078742434923	0.1721333526994297
chr16	1826175	1828218	2044	*	411.4058869135206	-0.746835	0.41034325004717587	0.0379391	0.055620786771562264
chr16	1870673	1871150	478	*	5.984619235721281	0.10306432390624738	0.4925010191783172	0.799374	0.8087806685916447
chr16	1929189	1929879	691	*	20.97681917188795	-0.688601	0.45839836478570956	0.0752351	0.0938461
chr16	1942539	1943841	1303	*	104.34432251067041	-0.726095	0.44775438119145294	0.055077335078887436	0.0737008
chr16	1959400	1960292	893	*	123.53678766699451	-0.731484	0.46733884972417433	0.060658509634962325	0.0792495
chr16	1963605	1965929	2325	*	499.78341272397125	-0.615065	0.4222845309116136	0.0919791	0.11075493802739267
chr16	1971381	1973103	1723	*	220.85757828031524	-0.564903	0.44345554417186717	0.12821096112820127	0.1469724984399614
chr16	1983529	1985231	1703	*	174.4114888921871	-0.46111	0.43311166572268456	0.21371334142605605	0.2321415606962119
chr16	2008647	2010414	1768	*	235.92643318932292	-0.71029	0.44183672344229574	0.0563464	0.0749904
chr16	2022803	2023618	816	*	30.52334075681693	-1.09428	0.5108431903624784	0.00906848	0.020195242563356718
chr16	2032902	2033966	1065	*	24.32544622753832	-0.508232	0.4249411623729189	0.16144888371551536	0.18001871154986054
chr16	2047192	2048725	1534	*	227.28558408703074	-0.800837	0.4469067256252879	0.0348545	0.0523712
chr16	2128342	2128820	479	*	13.767139466721964	-0.781414	0.655673	0.0859065	0.10462411589875971
chr16	2134820	2136485	1666	*	140.99900062375573	-0.673159	0.43926699729656715	0.0717387	0.090436
chr16	2153759	2156665	2907	*	433.4371372604394	-0.518915	0.41530676947869355	0.14537256940378057	0.16394040537124163
chr16	2205096	2206129	1034	*	137.14452495010065	-0.757605	0.5142418494421465	0.0661338	0.0847606
chr16	2213549	2215968	2420	*	304.36529976656504	-0.761586	0.4415994099474702	0.0430952	0.061033453058555905
chr16	2223154	2224444	1291	*	246.11882370108884	-0.538315	0.42654661043517367	0.14201054522625525	0.16057020056981483
chr16	2250286	2251779	1494	*	172.1770515337448	-0.866551	0.5296426336438109	0.0402967	0.058159786775987786
chr16	2266947	2269123	2177	*	636.4997669017471	-0.788759	0.4391381908373461	0.036426236587431535	0.0540051
chr16	2339619	2341001	1383	*	144.56167790209042	-0.772398	0.46491178059802885	0.0450592	0.0632032
chr16	2428650	2430652	2003	*	337.86643845301114	-0.810587	0.44182646761342137	0.030749200929091617	0.047827454543259186
chr16	2459561	2460731	1171	*	52.563492879793266	-0.771563	0.43438440900396985	0.0361691	0.053759306784007796
chr16	2474105	2475728	1624	*	111.45693346441298	-0.230706	0.3815756017257389	0.49517956323270323	0.5123883008747605
chr16	2513677	2515283	1607	*	241.88174265938815	-0.491639	0.4239672923440823	0.17879951543395473	0.19728612611770927
chr16	2520011	2521146	1136	*	52.137333628923976	-0.39217	0.42977700176288003	0.28368401295795587	0.30187648195634265
chr16	2531738	2532831	1094	*	39.39708991195655	-1.32925	0.5187396946597727	0.00163216	0.00657385
chr16	2537185	2538987	1803	*	137.94330795064874	-0.830174	0.4437574766889478	0.028966779495707903	0.0456905
chr16	2603078	2604377	1300	*	239.18545850930846	-0.835219	0.41971741598098433	0.0225299	0.038153568848279466
chr16	2672675	2673932	1258	*	135.91065404147855	-1.26926	0.48730802514519106	0.00177409	0.00697069
chr16	2681779	2683439	1661	*	304.0507473664208	-0.736362	0.4311999084353559	0.0467454	0.0650313
chr16	2720707	2721686	980	*	52.414675206969235	-0.863134	0.4458838947979716	0.0232805	0.0390803
chr16	2752023	2754148	2126	*	375.134	-0.645166	0.4299451180303966	0.0803112	0.0988423
chr16	2776311	2778302	1992	*	364.00668936973574	-0.478656	0.4071532233501694	0.1779544489249288	0.19647976558402122
chr16	2867840	2868633	794	*	54.319083148731316	-0.901199	0.4544944127856443	0.020444374019128846	0.0355631
chr16	2882298	2884126	1829	*	258.4443213506078	-0.876706	0.41885726273590984	0.016613784809470702	0.0307135
chr16	2904318	2906001	1684	*	247.02555257208766	-0.733499	0.41820461134141707	0.0440431	0.062107252693294986
chr16	2911535	2912973	1439	*	189.62348725867813	-0.938599	0.43569418852116554	0.012498586118879653	0.0251214
chr16	2927009	2927478	470	*	8.459551083583074	-0.413534	0.4972770547100732	0.2972299326278783	0.31551
chr16	2963797	2964586	790	*	17.143349440346384	-0.00713272	0.4587704776295827	0.9803255461669644	0.9810387176686136
chr16	2968940	2970533	1594	*	158.02146951767673	-0.53107	0.40067370832298366	0.1281173563667517	0.1469019216621686
chr16	2979653	2981012	1360	*	109.65663970050727	-0.798258	0.468713	0.0415141	0.0594862
chr16	3003837	3005319	1483	*	128.2067997131383	-0.826236	0.4512115289943076	0.031576623466536745	0.048690509181221774
chr16	3020313	3022353	2041	*	472.06139149630764	-0.617866	0.426873	0.0892967	0.10796915333526586
chr16	3023344	3024307	964	*	224.34794371115495	-0.659566	0.42174368343932955	0.0720396	0.0907072
chr16	3058780	3059550	771	*	30.67357789443443	-0.441276	0.4102280861343492	0.21272632489800217	0.23116070189564086
chr16	3106198	3107188	991	*	45.667808385696546	-0.865528	0.42233887341362375	0.018813980816384003	0.0335916
chr16	3112350	3113374	1025	*	43.59803268918356	-0.212382	0.38196	0.5292444865434696	0.5461990514586216
chr16	3124066	3125135	1070	*	99.46451837783827	-0.97097	0.43323939093267777	0.00972514	0.021169246628234786
chr16	3133868	3135763	1896	*	483.7741747791628	-0.758584	0.41995070139892055	0.036422474144351034	0.0540051
chr16	3149874	3152845	2972	*	187.0919276518165	-0.40748	0.4154905792304609	0.2554763833481529	0.2739366380339225
chr16	3157563	3159404	1842	*	246.51101422388163	-0.53679	0.4239553954530556	0.14056102116384267	0.15929037015070807
chr16	3165831	3166312	482	*	6.7496241074347285	-0.694592	0.5819010152197729	0.0868321	0.10550858122785534
chr16	3182779	3183946	1168	*	35.79457382736414	0.3018492354357326	0.4300654447837198	0.41127261434896456	0.4294417855612841
chr16	3188126	3189526	1401	*	106.47736011593568	-0.693005	0.42605552755455517	0.0581264	0.0767718
chr16	3234431	3235479	1049	*	200.3392554947079	-0.772785	0.42678453581141645	0.03434	0.0517678
chr16	3263506	3264919	1414	*	203.40492441024918	-0.701908	0.4101958716979299	0.050948	0.0693971
chr16	3282297	3284562	2266	*	396.385	-0.8107	0.4126012139168114	0.024092547235119364	0.040069771462495705
chr16	3304914	3306054	1141	*	67.0937	-0.990672	0.444976	0.010169740922298857	0.0217939
chr16	3364839	3366168	1330	*	146.6837124598893	-0.820872	0.41255724285193224	0.021896656863606794	0.0373803
chr16	3400221	3402144	1924	*	335.7246138037663	-0.957625	0.4096639907026485	0.0078847	0.018315078242858943
chr16	3442810	3444252	1443	*	106.1201370720229	-0.878949	0.4464845067233638	0.020568635382073867	0.035700762086862826
chr16	3457576	3459218	1643	*	215.3472661884539	-0.77585	0.4228342765427771	0.0349932	0.0525107
chr16	3500836	3501678	843	*	142.22154960164943	-0.658652	0.43349056045026757	0.0777319	0.0963098
chr16	3610835	3612545	1711	*	408.67173852022364	-0.796027	0.4215348764445311	0.030168399492172555	0.0470784
chr16	3716473	3718115	1643	*	164.78834105296832	-0.850137	0.4294200130649831	0.022113871321453395	0.037639
chr16	3879132	3881134	2003	*	196.6001807744049	-0.745102	0.46405381512568866	0.0549771	0.073624
chr16	3960618	3961148	531	*	19.546825413910206	-1.88165	0.46994467037342913	6.104939527051639e-6	1.3767139038380714e-4
chr16	4065018	4065451	434	*	4.223529806810388	-1.1661	0.6409434083939421	0.013947181336553148	0.02711
chr16	4115895	4117089	1195	*	46.24306454987569	-1.36903	0.4963485455380444	0.00136027	0.00585113
chr16	4183079	4184136	1058	*	63.288842281016784	-1.07727	0.4523786022519448	0.00590213	0.015063011590192662
chr16	4253276	4254235	960	*	94.62070519503831	-1.04661	0.43952622268120306	0.00619682	0.015586666314332183
chr16	4271367	4273889	2523	*	337.407	-0.73412	0.43518658810893474	0.048452934875215285	0.066805509887086445
chr16	4299013	4299875	863	*	12.641842365650346	-0.127793	0.4430203483022392	0.7313534024804258	0.7425817393357498
chr16	4307099	4308084	986	*	45.88164904126304	-0.896005	0.470094	0.022096614852483733	0.0376177
chr16	4315204	4317646	2443	*	325.7345255861646	-0.517116	0.4058479283628785	0.1418222298045799	0.16038363969021713
chr16	4350418	4351463	1046	*	170.4925966401288	-0.818135	0.458982	0.0334588	0.0507732
chr16	4371709	4373463	1755	*	122.63179134823176	-0.170111	0.3864973537715441	0.6169876598546562	0.6317762579247171
chr16	4415507	4416949	1443	*	109.2778457440657	-0.97703	0.453964	0.011781878347396274	0.024117023634626648
chr16	4425073	4426679	1607	*	383.57184682094106	-0.795294	0.42736994507078935	0.0300566	0.04695
chr16	4474066	4474685	620	*	96.42378095077821	-0.669243	0.4448863808909063	0.0768241	0.0954188
chr16	4476346	4477489	1144	*	223.92223726150658	-1.05706	0.42503661819033295	0.00439431	0.012453271703217356
chr16	4494962	4495516	555	*	10.242465969644117	-1.15667	0.6777185442612956	0.021755285039670943	0.037212845188474696
chr16	4537832	4538904	1073	*	91.81726871388244	-0.658415	0.42819119513742737	0.0720052	0.0906806
chr16	4613649	4615051	1403	*	131.02045163159102	-0.509363	0.4286076265983623	0.15910639722010178	0.17763717232040582
chr16	4616124	4616915	792	*	76.37166801968014	-1.09554	0.5148610365466356	0.00834396	0.019022132956000568
chr16	4624427	4625894	1468	*	289.35299224285023	-0.600642	0.4327364891356444	0.10360530706531783	0.12246044028102011
chr16	4693243	4694645	1403	*	115.77522101898982	-0.764022	0.4400405150759178	0.0402527	0.0581042
chr16	4733384	4735116	1733	*	264.782	-0.964257	0.4356560838723326	0.010519092644054942	0.022292503221632995
chr16	4766336	4767634	1299	*	117.44532628869106	-0.714214	0.4316540743290635	0.053680890700888155	0.0722115
chr16	4768280	4768805	526	*	26.799788450987588	-0.827185	0.4724097458202562	0.0389386	0.0567432
chr16	4801957	4803245	1289	*	169.16261122994922	-0.779668	0.4264637524718401	0.0344945	0.0519437
chr16	4846417	4848627	2211	*	651.4893911273327	-0.704538	0.4297143297086951	0.057407044529817215	0.0760489
chr16	4936058	4937213	1156	*	41.033228364107586	-0.124938	0.42623706446474985	0.7238419270811404	0.7354435001793461
chr16	4944736	4945372	637	*	12.323926720093468	-0.088698	0.5446712543759425	0.715618	0.7275174760393232
chr16	4957889	4958509	621	*	18.867604506945778	-1.84314	0.5739868431781003	1.2649943812800655e-4	0.00121703
chr16	5033045	5034156	1112	*	72.22923371250607	-0.80465	0.4469142548858166	0.0318653	0.0490203
chr16	5071620	5072577	958	*	87.50128927962915	-0.713423	0.46293598996648117	0.0663358	0.0849721
chr16	5096988	5098871	1884	*	198.00336356419265	-0.948403	0.43602301834067597	0.012010305044555435	0.0244468
chr16	6157911	6158605	695	*	14.68411672092232	-1.33368	0.46805310376239123	0.00107852	0.00506256
chr16	8109079	8109923	845	*	94.4794	-1.57511	0.39086756673947415	9.369836728947208e-6	1.8707035419941623e-4
chr16	8111888	8113216	1329	*	166.1890574500459	-1.12236	0.4251647718529908	0.00286047	0.00945652
chr16	8114603	8115455	853	*	98.5945	-1.22163	0.45076006572367533	0.00174768	0.00689814
chr16	8621469	8622772	1304	*	189.0405079377289	-0.854829	0.47205533459148064	0.027610509868048635	0.0441434
chr16	8797119	8798826	1708	*	311.0855404288413	-0.642633	0.4098307238023216	0.0716842	0.0904005
chr16	8867684	8869356	1673	*	234.0499830582321	-0.723661	0.4091759613388844	0.0425487	0.060508601127953456
chr16	8962117	8964386	2270	*	151.90349154541028	-0.63921	0.44841874706979507	0.0910299	0.10980421383405059
chr16	9067490	9068735	1246	*	41.132360473787465	-0.769967	0.47274027909902755	0.0519074	0.0703625
chr16	9090908	9093589	2682	*	610.5883042011611	-0.765039	0.43714777986156106	0.0407078	0.0585689
chr16	10385755	10387176	1422	*	141.87760301374635	-1.12865	0.42553129556369007	0.00261728	0.00896049
chr16	10579940	10580840	901	*	32.37095136696778	-0.39728	0.45716313678855663	0.2827339999036317	0.3008888211878661
chr16	10743616	10744518	903	*	41.88476917514914	-1.03939	0.49805279779342704	0.012229724669320556	0.024732739275385707
chr16	10941526	10942867	1342	*	212.84460175086483	-0.843139	0.4119614781734516	0.018747196298708493	0.033496094594756984
chr16	10944423	10945224	802	*	132.16795965603157	-0.859085	0.4316013650153792	0.021153907976163046	0.036415111765748825
chr16	11255468	11257092	1625	*	125.014	-0.888979	0.4267724906606626	0.016433641105362655	0.030466464561370445
chr16	11344947	11346178	1232	*	85.7593	-1.07861	0.47550816053235295	0.00754639	0.0177845
chr16	11586538	11587421	884	*	22.602537188087403	-1.26393	0.5980547971770467	0.00599185	0.015212975504994623
chr16	11741769	11743517	1749	*	314.39380844629585	-0.983633	0.4349119826199314	0.00914943	0.020351841454715684
chr16	11796216	11798193	1978	*	336.6928548504853	-0.932834	0.44317246145733186	0.0143376	0.0276578
chr16	11836167	11836605	439	*	6.0143238312350835	-0.0767334	0.47540969553103773	0.8443418492685709	0.8514600453440703
chr16	11850561	11852417	1857	*	404.8209665304555	-0.697616	0.4193583970888627	0.055870710372055266	0.0745376
chr16	11914385	11916401	2017	*	425.483	-0.90087	0.4478934297033796	0.017625935486451985	0.0320421
chr16	11975929	11977619	1691	*	137.9735702109546	-0.859715	0.48051615068146053	0.030875710997563532	0.047964571483058605
chr16	12802984	12804063	1080	*	107.1274575513746	-0.764869	0.41246761228974693	0.033508299138613695	0.0508315
chr16	13919616	13920906	1291	*	100.58192463958957	-0.669659	0.43731201140208903	0.0746873	0.0932875
chr16	14070905	14072237	1333	*	142.7793431038062	-0.86718	0.45495640256286307	0.0254827	0.0416615
chr16	14284956	14286191	1236	*	96.97680182900726	-0.894686	0.4487480908754587	0.021132674861282327	0.036401336763310754
chr16	14301566	14304209	2644	*	425.0164985467262	-1.05508	0.44759816185881196	0.00612423	0.015449285616715104
chr16	14486640	14487170	531	*	14.185621793217512	-0.962218	0.5982807923649385	0.037232763099036795	0.054860099527672464
chr16	14629685	14630338	654	*	119.58998054200377	-1.06051	0.4612470425127618	0.00678113	0.0165981
chr16	14632638	14634112	1475	*	303.79347672095713	-0.70024	0.4152874823182556	0.0528029	0.0713373
chr16	14833296	14833801	506	*	19.951513420230448	-1.21427	0.4934004875180167	0.00346798	0.010662835356209434
chr16	14911808	14912337	530	*	23.484562345166278	-0.30063	0.45121784590692776	0.42596654487933483	0.4440096833644109
chr16	14974491	14976101	1611	*	253.37031632667458	-0.678882	0.42821274708217805	0.0664254	0.085071
chr16	15054981	15056261	1281	*	152.63077167864597	-1.12036	0.43995747778548794	0.00343491	0.010596695831527675
chr16	15093415	15094783	1369	*	148.51879969078536	-0.715956	0.4465962578441251	0.0599855	0.0786456
chr16	15153983	15155172	1190	*	37.552397730940385	-0.407887	0.4263603665775181	0.2643044789335613	0.28258564852398393
chr16	15256762	15257567	806	*	29.15990335217769	-0.466714	0.41988694872276344	0.19775135011763895	0.2162718693129465
chr16	15434440	15435687	1248	*	113.80892335132707	-1.12748	0.482026	0.00537787	0.014185617090449642
chr16	15642405	15643673	1269	*	198.27974725931756	-1.2714	0.44691220559634437	0.00120771	0.0054541
chr16	15649861	15651342	1482	*	250.57704290455337	-1.10447	0.46652199565120955	0.00555607	0.014483968433125789
chr16	15887815	15888793	979	*	186.07463812576313	-0.797604	0.43654732192560924	0.033177835680009614	0.0504638
chr16	15949211	15951029	1819	*	123.01049512716234	-0.898524	0.4494258519683739	0.019976340435039465	0.0350969
chr16	16232279	16232728	450	*	21.561617898621996	-1.37312	0.5291725881897856	0.00191201	0.00732432
chr16	18211934	18213020	1087	*	27.36067050472755	-1.09329	0.49444464367017105	0.00732967	0.017465268085583095
chr16	18561015	18562309	1295	*	71.28198476282152	-0.744033	0.4329952754336292	0.045536743206134836	0.0637106
chr16	18788926	18790443	1518	*	498.5942940585747	-0.773689	0.4533505763482425	0.0439813	0.0620456
chr16	18800062	18802083	2022	*	357.7631985871911	-0.963159	0.4493760308862657	0.0119034	0.024305088537394173
chr16	18925056	18926838	1783	*	422.94591682686803	-0.837207	0.4243316023976852	0.0232633	0.0390721
chr16	18945758	18946532	775	*	18.257057462072513	-1.021	0.47229362362624366	0.011284252259059106	0.0234092
chr16	18983816	18984526	711	*	23.491489371881116	-0.316275	0.42659276859570633	0.39022726784300615	0.4084899396125403
chr16	19067396	19068521	1126	*	129.2463128160117	-1.14233	0.4426802366740539	0.00321187	0.010182638884463321
chr16	19113507	19114771	1265	*	92.88163885485255	-0.758216	0.4383020682165646	0.0424245	0.0603882
chr16	19419512	19419799	288	*	3.4463513395815344	-0.737991	0.638998	0.10112973357201335	0.1199843434155655
chr16	19521325	19522183	859	*	170.83207323575394	-1.17634	0.4313787199525385	0.0019985	0.0075319
chr16	19523782	19524827	1046	*	182.8311123366389	-1.14574	0.46061257790052607	0.00383081	0.0113791
chr16	19555102	19556406	1305	*	118.39843012528439	-1.07273	0.4386463177658964	0.00481402	0.013200335516842862
chr16	19717364	19719143	1780	*	372.4987092303228	-0.764536	0.40778751309638456	0.0318628	0.0490203
chr16	19884364	19884828	465	*	8.534016672889493	-0.0167683	0.549361	0.9641744254519763	0.9654377199386655
chr16	20740727	20741975	1249	*	246.3792884053921	-0.704161	0.41604033595935475	0.0509651	0.0694047
chr16	20763386	20763968	583	*	12.913769897711486	-1.06873	0.4736164574966249	0.00795851	0.018431351044438007
chr16	20805855	20807451	1597	*	268.1138766502786	-0.987108	0.45833688066702377	0.011783259366700036	0.024117023634626648
chr16	20899442	20901583	2142	*	325.91899257726266	-0.78143	0.4217553417176912	0.0327759	0.0500295
chr16	21158321	21159167	847	*	32.10324790741273	-0.892556	0.5381425551728573	0.039080222128260574	0.0568936
chr16	21277981	21278579	599	*	11.4071	-1.31523	0.49214499874547335	0.00174402	0.00688744
chr16	21283425	21284281	857	*	26.45517037181427	-1.33425	0.5153488126072574	0.00225719	0.00815173
chr16	21300661	21302272	1612	*	169.73796685004712	-1.48042	0.4121435827464448	7.322995121600651e-5	8.336602640891244e-4
chr16	21501315	21502582	1268	*	79.14802660288555	-1.18011	0.4702809983088292	0.00343058	0.010588735181859066
chr16	21518463	21520750	2288	*	403.60875333694804	-0.78941	0.4244340235023344	0.0316976	0.0488551
chr16	21599100	21600866	1767	*	315.2558081902465	-1.08916	0.4497978332781175	0.00520977	0.0138994
chr16	21952395	21954099	1705	*	547.3593224100318	-0.676852	0.42341406505358653	0.0647296	0.0833883
chr16	22007387	22009152	1766	*	180.77762959746818	-0.853156	0.4828664218766324	0.0312545	0.0483618
chr16	22190076	22191628	1553	*	120.48967548504446	-1.5666	0.4781067376764481	1.5944374599974573e-4	0.00142887
chr16	22195875	22196748	874	*	51.97657376121535	-1.13453	0.5220446440462705	0.00676989	0.016588160116088796
chr16	22205984	22207311	1328	*	205.3957763301221	-0.59229	0.4143141007611114	0.0999816	0.1187999068192072
chr16	22296676	22298554	1879	*	258.9946543719382	-0.795255	0.40946774547052645	0.0254157	0.0415865
chr16	22353721	22354439	719	*	12.387147119518463	-0.652863	0.5817126554305946	0.13628304461848337	0.15506282562215526
chr16	22372993	22375233	2241	*	647.752	-0.960226	0.4312248290737357	0.0101884	0.021823744396188092
chr16	22436560	22437899	1340	*	309.86272479409115	-1.05434	0.45541336120538906	0.00736241	0.017516
chr16	23148202	23149854	1653	*	184.17477144918027	-1.0381	0.4504580960824557	0.00753928	0.017780713157426787
chr16	23452347	23453532	1186	*	153.41010100771763	-0.800034	0.43961612640174597	0.0342571	0.0517299
chr16	23509229	23510799	1571	*	124.68302586777044	-0.905787	0.41273869197686586	0.0121189	0.024609831558111556
chr16	23557092	23558687	1596	*	297.00553920736303	-0.622161	0.423302	0.0881182	0.10682598335174648
chr16	23595353	23596608	1256	*	215.22360064475973	-0.58398	0.42108029873916514	0.10756090958699774	0.1264297934101291
chr16	23640602	23642324	1723	*	294.7120609967391	-0.856621	0.4493687331032006	0.0248917	0.0409533
chr16	23678555	23680232	1678	*	209.5920092231915	-0.455833	0.5260616345162876	0.26358723241153303	0.2819741791004781
chr16	24539135	24541406	2272	*	677.8468386440735	-0.824477	0.4451994460003531	0.0300772	0.0469681
chr16	24670532	24671345	814	*	14.866769452279186	-0.973115	0.5076911578461027	0.0207943	0.035958111282675266
chr16	24729358	24731118	1761	*	244.40481359526305	-0.832954	0.4624386674406311	0.0334961	0.0508242
chr16	25014079	25015806	1728	*	265.6143694606689	-0.979983	0.4341889765529653	0.00927861	0.020543465022438267
chr16	25031363	25032454	1092	*	46.83258723619521	-1.0703	0.43069778111510637	0.00428219	0.012256725446961235
chr16	25048288	25049907	1620	*	40.642813119243854	-1.56828	0.48715617499489106	2.474824090692361e-4	0.00191257
chr16	25066884	25067708	825	*	34.50181697421979	-0.77735	0.4409587527242533	0.038296882495947364	0.056014
chr16	25110794	25112483	1690	*	169.1683506099324	-1.22478	0.4397643220472914	0.00152582	0.00630728
chr16	25256739	25258819	2081	*	203.99679482787352	-0.933387	0.4334020063596722	0.013261894079028764	0.026188718769899467
chr16	27203437	27204500	1064	*	100.79204485090769	-0.954292	0.43216415821840565	0.011402369885345712	0.023565354588764367
chr16	27268061	27269401	1341	*	120.34896522904471	-1.07548	0.4306839499310009	0.00402027	0.011746571640137291
chr16	27313448	27314801	1354	*	86.79499137081929	-1.00803	0.4557258763884794	0.010497811883636599	0.0222678
chr16	27549156	27550673	1518	*	302.71213259590917	-0.47667	0.3944271818386077	0.16910790369442677	0.18763093428137884
chr16	28210685	28212246	1562	*	229.33564392249434	-0.951603	0.4528615116329715	0.0132638	0.026188720245905746
chr16	28277819	28278129	311	*	5.387238801177258	-0.28982	0.4909968664466625	0.4608544913116262	0.4785261460207374
chr16	28291755	28292696	942	*	21.221050201220837	-1.01889	0.5113452704718493	0.015033692735905983	0.028564016198221368
chr16	28403037	28403413	377	*	10.363409718640428	-0.814305	0.6997491515725548	0.0801733	0.098701
chr16	28491161	28492336	1176	*	168.99056677920484	-0.81847	0.4556377928265718	0.0312312	0.0483367
chr16	28553733	28554705	973	*	67.92270650105839	-1.47634	0.463835	2.737343355817579e-4	0.00203781
chr16	28802593	28803836	1244	*	19.338169836389152	-0.60029	0.4489001247298327	0.11331806743462802	0.13225889492879203
chr16	28822691	28824784	2094	*	728.6358282700226	-0.682283	0.41944017816628665	0.0609548	0.0795234
chr16	28845575	28847193	1619	*	277.35871526178363	-0.550936	0.4185922092657695	0.12738359798084525	0.14615804269117585
chr16	28862891	28864549	1659	*	359.42342787757906	-0.694108	0.4098847905184223	0.053361389074515916	0.0718871
chr16	28924870	28926094	1225	*	154.13545446584493	-0.626259	0.4130395749662705	0.0822626	0.10094593740425734
chr16	28950540	28952010	1471	*	259.666	-0.713971	0.4373364930568844	0.05497	0.0736216
chr16	28974071	28975488	1418	*	152.14550668819248	-0.761458	0.4337536038763245	0.0408168	0.0586829
chr16	29074995	29075354	360	*	4.972845650027302	-0.464928	0.46186733971504046	0.2299588808822251	0.24839531726862102
chr16	29265675	29266189	515	*	10.948624115726863	-0.566953	0.5087236532120221	0.16700419503132202	0.18555122420247683
chr16	29594285	29595669	1385	*	242.54743334332926	-0.929905	0.4130708042209634	0.010656325668654524	0.0225095
chr16	29612003	29613748	1746	*	92.8495	-0.828117	0.44947727423252776	0.027155137772338155	0.0435876
chr16	29679059	29680132	1074	*	29.862853351563828	-0.325255	0.41236400296933967	0.3629958398830596	0.3814353963357549
chr16	29790120	29791821	1702	*	311.7998087778374	-0.818764	0.46166038527088993	0.0352723	0.052779916642172464
chr16	29805231	29806146	916	*	74.87226908668761	-0.729784	0.4708242292351471	0.0626221	0.0813437
chr16	29806522	29808359	1838	*	229.11037378615939	-0.526369	0.42474601628582087	0.14944286517243266	0.1679385714657286
chr16	29811257	29812967	1711	*	176.86135888303573	-0.610509	0.4348786492240247	0.0976183	0.11649498231348306
chr16	29815864	29817340	1477	*	261.9501892765814	-0.887495	0.43700386843120326	0.018296337476669235	0.0328956
chr16	29820166	29821727	1562	*	181.587	-0.594308	0.4287428850780743	0.10828226685064991	0.12713646831662173
chr16	29862439	29863631	1193	*	226.97973968288366	-0.66055	0.4196035324952435	0.0692085	0.0878907
chr16	29899288	29900598	1311	*	32.83118615222591	-0.363736	0.3927568002196579	0.2892910510468846	0.307581
chr16	29925251	29926849	1599	*	191.7274337046695	-0.531428	0.39401627483738205	0.12603067562546239	0.14478729651832603
chr16	29943635	29944738	1104	*	29.135426322151496	-0.957805	0.5083235455110795	0.019320428419885634	0.034253359111218816
chr16	29961402	29962645	1244	*	82.28154259358428	-1.04903	0.47402598647849525	0.00850329	0.019279914151962688
chr16	29973568	29975035	1468	*	234.27022403996972	-0.436322	0.4069519804539127	0.21255451687537769	0.2309922526574258
chr16	29995660	29997255	1596	*	151.1967337119038	-0.652128	0.42957181105253683	0.0767558	0.0953624
chr16	30021035	30021789	755	*	58.631625429768086	-0.838765	0.44589602735819656	0.028321433742311584	0.0449717
chr16	30052759	30054599	1841	*	118.85073074289828	-0.359033	0.41255873011642163	0.31788192849083946	0.33616111687576783
chr16	30065100	30067172	2073	*	396.7572532149649	-0.636216	0.4109618484253391	0.0758404	0.0944897
chr16	30075531	30077084	1554	*	160.85062668256523	-0.528256	0.4360389400829164	0.155126	0.1736867603428015
chr16	30091691	30092690	1000	*	35.818958609633675	-0.90863	0.572204	0.0433225	0.0612986
chr16	30122375	30123672	1298	*	61.1433	-0.738845	0.4280924986432449	0.0443052	0.062382
chr16	30183119	30183559	441	*	14.634925532124976	-0.517969	0.538989	0.22414627812267782	0.24256870996536856
chr16	30334366	30335735	1370	*	323.8589203777839	-1.03235	0.44104786447569577	0.00697062	0.016911447104778887
chr16	30354433	30356054	1622	*	206.74287355083055	-0.634951	0.42498821277725873	0.0821184	0.10081393278296452
chr16	30368443	30371183	2741	*	494.76657925730274	-0.704364	0.41239135673736255	0.0501445	0.0685537
chr16	30377794	30379168	1375	*	202.123	-0.739695	0.431588	0.045555472277522276	0.0637195
chr16	30394810	30396397	1588	*	247.3760923284723	-0.57944	0.41684885960472107	0.10834423093889671	0.12717665677920156
chr16	30400345	30400803	459	*	31.540141915203396	-1.29519	0.48177767883455946	0.00157713	0.00646069
chr16	30407129	30408350	1222	*	138.9667607781198	-0.94463	0.4346090737803542	0.011989349659128014	0.024423284391958792
chr16	30429363	30430521	1159	*	57.97066338800403	-1.1001	0.4513561265931832	0.00485721	0.013278165353798199
chr16	30444690	30446127	1438	*	244.39798198546669	-0.725209	0.4059676830567955	0.0412553	0.0591956
chr16	30526090	30527614	1525	*	334.57486620458525	-0.758656	0.442527	0.043004323613041046	0.060952189335352916
chr16	30534171	30535812	1642	*	90.68332613118815	-0.619062	0.4245184026741984	0.0900248	0.10877303349411402
chr16	30557440	30558682	1243	*	149.76377036599095	-0.747484	0.43055731724572105	0.043064581531644976	0.061008896349053376
chr16	30571187	30572557	1371	*	112.32011561105146	-1.34219	0.4544913827568378	7.163984221284302e-4	0.00387069
chr16	30609397	30610753	1357	*	215.59961406269983	-0.927128	0.448014	0.014836268953817101	0.0282984
chr16	30633969	30635306	1338	*	210.29586114228982	-0.870553	0.43495909374167807	0.020150319206765084	0.0352938
chr16	30650599	30652038	1440	*	302.3463072651842	-0.77323	0.4286042555174292	0.0364213	0.0540051
chr16	30657926	30660442	2517	*	689.5551758530281	-0.539886	0.4047264071838018	0.12353068911490073	0.1424024268385632
chr16	30698098	30699719	1622	*	332.3767636591838	-0.904275	0.45347287771213324	0.018623622678864193	0.0333295
chr16	30747985	30749214	1230	*	150.91115071576885	-0.729958	0.4170092305047496	0.0425373	0.060508601127953456
chr16	30761291	30762990	1700	*	276.2572533992032	-0.514714	0.41591005804542097	0.15402249527600972	0.17253529682547147
chr16	30775306	30776338	1033	*	70.03920499723546	-0.665993	0.39078987001377025	0.0542906	0.0728677
chr16	30786190	30787630	1441	*	189.1392632498078	-0.593709	0.4132051788698855	0.097798	0.11667905910805458
chr16	30805333	30806653	1321	*	90.02937749104133	-0.594829	0.4187702051031856	0.10231120599533264	0.12114943183883926
chr16	30814170	30814985	816	*	31.336430389266784	-1.12619	0.5012248981698998	0.00764202	0.017945654832972297
chr16	30874704	30876052	1349	*	188.61062438694674	-0.868266	0.4189262831779341	0.0178216	0.032289726067234736
chr16	30893464	30894223	760	*	79.63023233204247	-0.717581	0.48660774407420876	0.0651254	0.0838041
chr16	30896164	30897234	1071	*	105.05514440717675	-0.753535	0.42829105916830773	0.042732714323541976	0.060708709006556075
chr16	30921837	30924300	2464	*	240.9052702916124	-0.508835	0.3885884512181084	0.1377640583118983	0.1565278257320949
chr16	30948289	30950212	1924	*	225.71610931740315	-0.510175	0.3969728082635537	0.13951298506547452	0.1582535352981502
chr16	30957084	30958792	1709	*	248.47485486105955	-0.650717	0.42907845719207577	0.0769344	0.0955023
chr16	30996720	30997723	1004	*	21.4719	-0.0161963	0.39643335455851114	0.960376	0.9618442965616468
chr16	31033266	31034353	1088	*	200.45428944694225	-0.644461	0.40641278618031973	0.0667076	0.085353
chr16	31072619	31074960	2342	*	814.4503871951848	-0.687154	0.41244977744719946	0.0540955	0.0726633
chr16	31093339	31095014	1676	*	214.272	-0.558316	0.40646160353366084	0.11595903180374219	0.1348835144167324
chr16	31108148	31109097	950	*	67.47542602681482	-0.293535	0.4034170492038856	0.4016094300043758	0.4198297225579599
chr16	31116953	31118415	1463	*	180.64081733416984	-0.735936	0.401102	0.0354966	0.053029074339909485
chr16	31142034	31142602	569	*	41.739629369868815	-1.14968	0.4957191970895239	0.00525549	0.013977038996421534
chr16	31179267	31181992	2726	*	398.5639040596535	-0.4769	0.4149226654594263	0.18311328268008903	0.20168999251719952
chr16	31403612	31404799	1188	*	96.70262691312297	-0.575526	0.4278717393867886	0.11373512966637139	0.13268937695620428
chr16	31442454	31443223	770	*	45.98247311311792	-0.606014	0.4246455744099803	0.0941034	0.11290763584598493
chr16	31458083	31460300	2218	*	404.83042172311264	-0.652816	0.4261057767453801	0.076574	0.0951997
chr16	31471659	31473058	1400	*	118.48128086546818	-0.492029	0.4047605341847364	0.16072972282010062	0.17926042379708967
chr16	31507541	31509004	1464	*	217.10896018845477	-0.510821	0.40138175078039495	0.14510535534730132	0.16367931678208095
chr16	31700311	31701327	1017	*	48.37344418917036	-0.638634	0.46648724017943516	0.0995556	0.11836533724598691
chr16	31713157	31714277	1121	*	167.19414087675486	-0.620448	0.4214268634861391	0.0870967	0.10578017086630191
chr16	31873700	31874890	1191	*	236.5431943670814	-0.977921	0.4205607815592987	0.00764347	0.017945654832972297
chr16	32187622	32187945	324	*	5.0434711656129565	-0.570127	0.637858	0.2018750434858596	0.22037878725430401
chr16	32253344	32253726	383	*	9.69037	-1.1753	0.5859043273376989	0.011229636128187042	0.0233571
chr16	32741482	32741881	400	*	12.217019146182505	-1.67724	0.5114232247051131	1.7789094917743207e-4	0.0015407
chr16	33128497	33129031	535	*	25.14177839972257	-0.716934	0.5794987639312577	0.1024099163967048	0.12124433181614122
chr16	34669284	34669780	497	*	5.4065054953414835	0.12625847167369375	0.44084254367132686	0.7363414020827131	0.747481
chr16	34724865	34726345	1481	*	5.233301932449483	-0.100493	0.46536786108234646	0.7930165450309865	0.8024669408155253
chr16	35207353	35208759	1407	*	147.88629011329868	-0.836455	0.3859094105654377	0.015824950663626342	0.029621447996849088
chr16	35506149	35507159	1011	*	32.735202136951976	0.4032018389104684	0.44909934299890847	0.28395824636985106	0.30214492860950426
chr16	35552522	35553687	1166	*	18.449879641650977	0.4186809862633382	0.5371130559759251	0.3053700913524031	0.32367629655136826
chr16	46620200	46621884	1685	*	105.74706787667736	-0.792294	0.5152548937203207	0.058963830229031365	0.0775585
chr16	46688249	46690411	2163	*	701.4856274509261	-0.975303	0.4324936573779205	0.00948352	0.0208229
chr16	46829968	46831575	1608	*	426.9697159887125	-1.0961	0.42281514035763096	0.00328458	0.010329846289676765
chr16	46883752	46885227	1476	*	83.22581329298387	-0.975978	0.47403983693841867	NA	NA
chr16	46972400	46974203	1804	*	255.9399980518342	-0.945761	0.4484201114711624	0.0135503	0.0265751
chr16	47037436	47038292	857	*	23.15487358701925	-0.864176	0.47198262921232714	0.030410805281741775	0.047402950419902536
chr16	47141922	47144598	2677	*	216.64730429214194	-1.6282	0.44553390677276905	4.292420196356338e-5	5.66167876643077e-4
chr16	47460412	47462130	1719	*	355.8227901489229	-0.994717	0.43234640828840604	0.00794294	0.01841
chr16	48243992	48245285	1294	*	146.7464929800873	-0.99073	0.4540496811533394	0.0114256	0.0235922
chr16	48365738	48366669	932	*	57.77472016317021	-2.12819	0.4395964385818398	1.4976117563914897e-7	8.820966715797162e-6
chr16	48383836	48385930	2095	*	430.8808288116309	-0.881386	0.4439099517204207	0.0205027	0.0356555
chr16	48608933	48610778	1846	*	277.3530170954006	-0.740052	0.4121839022850355	0.0398009	0.057668950075205755
chr16	50024944	50026301	1358	*	267.0605102729411	-0.72891	0.4319258156144199	0.051326390854740896	0.0697812
chr16	50065830	50066859	1030	*	109.12439805422765	-1.23383	0.47634766784924837	0.00213439	0.00786938
chr16	50152514	50154777	2264	*	258.8323309960437	-1.12129	0.45258254173920304	0.00412424	0.011966813177406421
chr16	50367755	50369063	1309	*	129.3886420216558	-0.800667	0.4304041813867098	0.030677516671057663	0.0477321
chr16	50741696	50743016	1321	*	128.54534578230414	-1.1262	0.4614520362829837	0.00419553	0.012096760119258735
chr16	53054912	53055873	962	*	68.43352170176678	-1.25646	0.45510199073256347	0.00160511	0.00650351
chr16	53098972	53100078	1107	*	12.741429890619036	-1.14328	0.5215622540699094	0.00806344	0.0186015
chr16	53130132	53132165	2034	*	236.92716913400875	-1.56846	0.482609	1.7947132351162147e-4	0.0015492
chr16	53207929	53209131	1203	*	82.12512696245665	-1.88412	0.4583900565018347	4.980463672962489e-6	1.21011988331069e-4
chr16	53434425	53435794	1370	*	211.9789261872803	-0.817534	0.4093003960564242	0.022691059873783122	0.038360356350468305
chr16	53502302	53504125	1824	*	197.39432050729022	-1.18556	0.4634941022141333	0.00274738	0.00922704
chr16	53703429	53704705	1277	*	168.4911021537357	-1.20007	0.4622360134543783	0.00264264	0.00900938
chr16	54285573	54287528	1956	*	181.69113816564308	-0.66759	0.41467900953982656	0.0629598	0.0816667
chr16	54927866	54929856	1991	*	167.08153140284122	-1.37663	0.4467397745909901	4.673160035469461e-4	0.00289538
chr16	54930413	54931340	928	*	75.84091807930696	-1.15092	0.48441662802803775	0.00462492	0.012866617814506013
chr16	55509029	55509992	964	*	13.105356869955097	-0.173345	0.43870341078995934	0.6409426289457698	0.6550376525838045
chr16	56424092	56425886	1795	*	208.05674085498575	-1.18822	0.4703472454487941	NA	NA
chr16	56450474	56452444	1971	*	477.49664546282077	-0.924335	0.4407844961064288	0.014761695886088477	0.028206957717604262
chr16	56519384	56520364	981	*	95.87748622550495	-0.925091	0.44570578806347977	0.014662959787782735	0.028088058057170084
chr16	56608393	56609878	1486	*	188.03997916883182	-0.910033	0.40732329474895446	0.011233256835221065	0.023359740139879206
chr16	56625147	56627446	2300	*	90.85439391694767	-1.42673	0.49831522490912233	6.269324221590822e-4	0.00350949
chr16	56682086	56682803	718	*	15.450532349548247	-0.442244	0.40807841199461553	0.21109009844224716	0.229546
chr16	56729483	56730923	1441	*	152.61764363596296	-0.876276	0.4384057399857907	0.0205905	0.0357088
chr16	56814141	56815009	869	*	7.3271648351342415	-0.506376	0.5118995423967405	0.21294593794940883	0.2313445208049335
chr16	56932003	56933562	1560	*	312.31959022509267	-0.609721	0.4115981436833174	0.0883163	0.1070188946118229
chr16	56989157	56990454	1298	*	54.19187262117442	-1.05786	0.44688016771840017	0.00642665	0.0159968
chr16	57092057	57093429	1373	*	78.53344076784104	-0.539732	0.44878168990609346	0.15599390213169428	0.17455886420919114
chr16	57185328	57187930	2603	*	877.2557896826556	-0.997719	0.4405949377991098	0.00882565	0.019798708298901728
chr16	57244758	57246133	1376	*	155.16027187628814	-0.847981	0.43704444209043286	0.024362571247232834	0.0403722
chr16	57284540	57285043	504	*	11.303259829413436	-0.554759	0.4857340186687927	0.15960753089899432	0.17810993713365506
chr16	57299559	57300679	1121	*	49.9586	-1.10778	0.5002132573530403	0.00838638	0.0190956
chr16	57446578	57448135	1558	*	314.4948063246832	-0.761207	0.4356209375839741	0.0414329	0.059400793916956955
chr16	57462464	57463569	1106	*	114.62800349133788	-0.85095	0.4534624192193922	0.026360242695183757	0.0426401
chr16	57485818	57486540	723	*	14.63636411850176	-0.12903	0.5032002287814795	0.7457546032698155	0.7567305102271957
chr16	57535691	57537134	1444	*	103.56098335685105	-0.985879	0.41850723923621375	0.0066661	0.0164138
chr16	57734704	57736170	1467	*	214.13017418695023	-0.774463	0.42865942499805404	0.035898648464374114	0.053438135296605384
chr16	57800779	57802953	2175	*	153.9105038871616	-0.829249	0.4430398888606335	0.028137782863272974	0.0447472
chr16	58000218	58001935	1718	*	123.014	-0.765763	0.43350438685117376	0.0406976	0.0585612
chr16	58025525	58026476	952	*	37.782464326092295	-0.0515582	0.41732453135786834	0.8831974045640262	0.8888837794251349
chr16	58127921	58129851	1931	*	210.9959227255426	-0.701679	0.41663225380112945	0.0528406	0.0713554
chr16	58196802	58198269	1468	*	71.2469	-0.656997	0.46914	0.0925046	0.11127079363019718
chr16	58249686	58250481	796	*	19.206507348503333	-0.447201	0.4447432387426431	0.22641457181578226	0.24483600738133016
chr16	58392235	58393529	1295	*	141.88134572037242	-1.13992	0.4738798659585756	0.00469087	0.012996494686470059
chr16	58628582	58630519	1938	*	533.6762519664619	-0.838368	0.4291289167093078	0.023290600981191893	0.0390803
chr16	58684200	58684760	561	*	36.13745593453523	-0.412253	0.4318606069961619	0.26307696128363045	0.2815158832685819
chr16	58733116	58734575	1460	*	177.45643138713882	-0.729108	0.43758869716580284	0.051931730667548734	0.0703771
chr16	61903197	61903893	697	*	11.198206976243455	-1.51356	0.49323856944197825	3.062795573244976e-4	0.00219138
chr16	63388116	63388568	453	*	7.817596398342102	-2.38626	0.5760880289345012	4.255250245388945e-6	1.0839855995475988e-4
chr16	63616831	63618112	1282	*	43.15018504592893	-1.88133	0.41831484070299013	7.55998849556647e-7	2.939875489022729e-5
chr16	65120902	65122290	1389	*	25.56080651631944	-1.59851	0.4413049275174474	4.1544997989071416e-5	5.559270353479246e-4
chr16	66406661	66407247	587	*	15.123576001142522	-0.822268	0.5988658187644362	0.0706918	0.0894194
chr16	66549477	66550337	861	*	55.31625501136019	-0.866758	0.43921191709023244	0.021888883464356374	0.037373380288408004
chr16	66552178	66553417	1240	*	104.95582477074625	-0.591798	0.4031996432115227	0.0938056	0.11259401222477099
chr16	66604249	66605967	1719	*	206.06427841403334	-0.587177	0.4082982349438757	0.0963477	0.11521857478001363
chr16	66695944	66697457	1514	*	52.825456244716264	-0.890113	0.470026	0.023641168213205128	0.0395438
chr16	66750659	66751979	1321	*	214.14335683808386	-0.673056	0.43766493656935584	0.0735184	0.0921643
chr16	66830091	66831066	976	*	145.46298370931189	-0.80758	0.44821532742516124	0.034377434041460805	0.0518015
chr16	66873057	66873570	514	*	9.786347920994315	-1.45337	0.5620843830669603	0.00195075	0.00741158
chr16	66880302	66881498	1197	*	156.58138704781038	-0.802174	0.4366467104170304	0.032473300354092335	0.0496778
chr16	66933799	66935142	1344	*	207.11950969512097	-0.510752	0.4507628184186597	0.17444923339407464	0.1929193387385554
chr16	66961243	66961557	315	*	8.089686509274387	-0.167637	0.5769814365036499	0.6641328190353246	0.6776302520879637
chr16	67028626	67030411	1786	*	308.2001083467401	-1.00791	0.4495970062334057	0.00919894	0.0204295
chr16	67109672	67110736	1065	*	142.21723567385345	-0.653038	0.4384112666165075	0.0814879	0.10012934879702624
chr16	67159157	67161074	1918	*	317.45661365973524	-0.553518	0.3954090800790712	0.11227903921981548	0.13119089981379273
chr16	67169923	67171242	1320	*	38.002603635763585	-0.693526	0.4414391962205857	0.0669058	0.0855506
chr16	67183207	67184392	1186	*	130.36605845229857	-1.03787	0.42309902476985295	0.00494323	0.013451853963698522
chr16	67191802	67193297	1496	*	146.12435037991526	-0.684372	0.41788255527687546	0.0574356	0.0760647
chr16	67226461	67227929	1469	*	187.01379662980992	-0.549871	0.41760207056426996	0.12824691097271632	0.14700145882348853
chr16	67246103	67247628	1526	*	277.56752995584424	-0.731426	0.413534	0.0430801	0.0610184
chr16	67278441	67279387	947	*	18.71399782292417	-0.336062	0.41963186781397677	0.34616676689783216	0.3644753192075453
chr16	67480181	67481791	1611	*	221.78207951233782	-0.762584	0.4373377284258595	0.041688	0.0596422
chr16	67521167	67521723	557	*	29.560790890758657	-0.713413	0.47336013318913406	0.0703947	0.0890847
chr16	67528512	67530297	1786	*	99.18679147996504	-0.419156	0.3928969552263684	0.22433485662295014	0.2427206455643623
chr16	67561834	67564230	2397	*	657.8523175204242	-1.02902	0.43717590246180976	0.00689267	0.0167693
chr16	67659445	67660886	1442	*	179.67592427411785	-0.7025	0.4311142569309505	0.0569793	0.075606
chr16	67665922	67666972	1051	*	67.48543351784849	-0.574436	0.4212667753695439	0.1148578568649369	0.13376097858398847
chr16	67718363	67719974	1612	*	232.52261416882672	-0.86194	0.44127742613245735	0.022536570494713262	0.0381555
chr16	67805839	67807397	1559	*	299.18009668573853	-0.879805	0.43398717799738823	0.018904123550144043	0.033728290992967765
chr16	67833042	67834202	1161	*	113.28991273038524	-0.51241	0.4224271979058231	0.1569656614942879	0.17546072155984271
chr16	67841755	67842742	988	*	211.03039229512746	-0.996825	0.42859525468947385	0.00800975	0.018502463289137586
chr16	67846368	67848048	1681	*	489.70720959936295	-0.770253	0.4245840852205847	0.035785863869962034	0.0532991
chr16	67872815	67874185	1371	*	128.36900504813087	-0.431522	0.4250015220643462	0.23502844554734956	0.2535726507411248
chr16	67892868	67894317	1450	*	212.79605713675556	-0.798887	0.4506181585594997	0.037153559983535096	0.054778603551287115
chr16	67935507	67937172	1666	*	306.7567553641093	-0.770322	0.40546769386112036	0.0297047	0.046502533783934374
chr16	67967414	67968789	1376	*	132.9871308454335	-0.435191	0.42123930353173206	0.22468425757611274	0.2430795632887933
chr16	68022493	68024003	1511	*	182.57567224950256	-0.492221	0.40995714224197277	0.16853934730972628	0.18706045357371265
chr16	68085267	68086967	1701	*	508.98242640272855	-1.25559	0.444057	0.00119554	0.00541694
chr16	68237349	68238177	829	*	39.35025225039968	-1.08012	0.4766514689422251	0.00779834	0.018172789787477033
chr16	68244663	68246040	1378	*	103.2238359990017	-0.825916	0.42675580394544355	0.026205885176519197	0.042486
chr16	68264108	68265791	1684	*	246.69729941043812	-1.31909	0.47966	0.00127381	0.00562444
chr16	68310093	68311679	1587	*	268.55611798831063	-0.795308	0.44766261861773204	0.0380474	0.055743944419338685
chr16	68529694	68530890	1197	*	71.50487317924689	-0.957244	0.47644171143582786	0.014595002007791319	0.028001233977570067
chr16	68538945	68540369	1425	*	133.17510834437797	-1.04137	0.41620206498372064	0.00434046	0.012354107875248363
chr16	68843410	68844486	1077	*	120.7728077100855	-1.02245	0.4145484601183709	0.00505344	0.013625079028908624
chr16	69105618	69106194	577	*	13.663343883113527	-0.868381	0.7093891922349687	0.0689173	0.0875775
chr16	69131307	69133489	2183	*	533.49	-0.876202	0.4433166764404415	0.020510358913527215	0.0356598
chr16	69186851	69188678	1828	*	303.36783092666025	-1.14604	0.42762941163535695	0.00234305	0.00834955
chr16	69311079	69312308	1230	*	217.70864508263438	-0.607748	0.42362889771177026	0.0979858	0.11686261051609588
chr16	69329601	69331091	1491	*	183.797	-1.01018	0.4350520378034937	0.00733666	0.0174758
chr16	69338773	69340657	1885	*	434.2002015615775	-0.816002	0.4502837421274621	0.0334174	0.0507383
chr16	69384713	69386594	1882	*	191.62847824684448	-1.01764	0.45768754756212837	0.00945406	0.020784718534915387
chr16	69398197	69398497	301	*	8.350406778735662	-0.702178	0.5073583513139948	0.0843775	0.10314633883693643
chr16	69424241	69425465	1225	*	205.24291521038586	-1.1642	0.43404157759657636	0.00214477	0.00789242
chr16	69443998	69444709	712	*	7.116816036522218	-1.24412	0.6247614741334483	0.00926554	0.020524439030056445
chr16	69477063	69477314	252	*	5.071668300371678	0.48018621826284713	0.724388	0.3253049357242479	0.3436939090493667
chr16	69565266	69567613	2348	*	700.8922517129637	-0.977598	0.4446940196006916	0.0105191	0.022292503221632995
chr16	69725865	69727886	2022	*	191.68192613406003	-1.21387	0.4420412580865487	0.00172804	0.00684451
chr16	69753832	69755285	1454	*	196.89784955606004	-0.657525	0.4567405874471104	0.0871018	0.10578017086630191
chr16	69761981	69763315	1335	*	124.73917169274036	-0.972053	0.44144880746052134	0.010964913022456725	0.022954397129343284
chr16	70064888	70066639	1752	*	270.28719137472154	-0.800536	0.4305210900278036	0.031377	0.0484533
chr16	70113927	70115104	1178	*	119.16865859826535	-0.718307	0.44511069114694385	0.0565579	0.0751774
chr16	70251003	70252236	1234	*	71.26458386369444	-1.34582	0.4985534330454503	0.00117847	0.00536436
chr16	70288039	70289686	1648	*	336.75858966414705	-0.828533	0.4275286790589273	0.0239101	0.039862703927618086
chr16	70298823	70300045	1223	*	88.46302957710161	-0.761255	0.43276845739584563	0.041804	0.0597485
chr16	70346299	70347899	1601	*	219.6913072140696	-0.839968	0.42939149129055565	0.0231473	0.038930706835599196
chr16	70380261	70381504	1244	*	53.195660123461856	-0.504235	0.44621379409384576	0.1783364316847368	0.1968383177609917
chr16	70437578	70439584	2007	*	219.0044570824687	-0.712407	0.4276311656361396	0.0533896	0.0719181
chr16	70453929	70455148	1220	*	157.22708310822108	-0.910687	0.43505173414656084	0.015955556653601623	0.0298132
chr16	70523020	70524979	1960	*	842.2676050801929	-0.730719	0.443456	0.0530069	0.0715427
chr16	70800310	70801421	1112	*	101.82364426218315	-0.755075	0.4419252342393248	0.0438599	0.061899781316983385
chr16	71288704	71289881	1178	*	85.4877	-0.78275	0.40120419142609864	0.026882384955542994	0.0432558
chr16	71461195	71462641	1447	*	151.43493158038103	-0.760432	0.4359403677989395	0.0413975	0.0593624
chr16	71483995	71484927	933	*	81.84898768820052	-0.986912	0.481093	0.014598469461628441	0.028003980743851742
chr16	71564513	71565607	1095	*	57.90346838457368	-0.564134	0.4447274122561792	0.13680170502039707	0.15560147629077078
chr16	71722665	71724194	1530	*	262.49829381728136	-1.21349	0.4745128384919284	0.00272632	0.00918972
chr16	71807732	71809425	1694	*	371.4863635689042	-0.747276	0.428499	0.0434749	0.0614763
chr16	71817951	71818373	423	*	7.472553155703245	-0.419762	0.5324820473861058	0.30033874501823093	0.31861338601610123
chr16	71845469	71847100	1632	*	185.21196800366278	-0.580021	0.4119381295217043	0.10578444879930175	0.124672
chr16	71883049	71884679	1631	*	159.578	-1.07121	0.44692191750541543	0.00519066	0.013867310809489908
chr16	71894353	71896553	2201	*	521.3945970791502	-0.782567	0.41942616326879084	0.0322026	0.049362422050954764
chr16	72008372	72009381	1010	*	72.01599204376112	-0.935164	0.4495155169770113	0.015032616937139105	0.028564016198221368
chr16	72093021	72094714	1694	*	415.36	-0.765111	0.4084580838212483	0.0324534	0.0496529
chr16	72627091	72627786	696	*	41.059396943766075	-1.89132	0.4574623952147251	3.559704591793093e-6	9.508212886350637e-5
chr16	72663719	72665720	2002	*	222.52769091854555	-1.98772	0.44421684087602636	1.0099133913947322e-6	3.6655326153102736e-5
chr16	73047378	73048840	1463	*	66.45508711272038	-1.78795	0.4901954200332676	3.7999513706146774e-5	5.206387555196763e-4
chr16	73057185	73059450	2266	*	295.4992787117019	-1.09693	0.4605995614599142	0.00563043	0.014623714018423821
chr16	74296201	74297919	1719	*	274.9799404441288	-0.843837	0.4103905534815614	0.0192185	0.0341166
chr16	74367385	74368578	1194	*	139.78068687507272	-0.58688	0.4043746200468222	0.0981829	0.11704689453701092
chr16	74605986	74607454	1469	*	228.02459345528484	-1.07399	0.4472778558530857	0.00574625	0.014816388643487452
chr16	74666024	74667614	1591	*	232.83438688715643	-1.10348	0.41756349806371085	0.0027298	0.0091992
chr16	74699930	74701191	1262	*	83.44429683881373	-1.62991	0.48744228989988925	1.5084453106708323e-4	0.00137418
chr16	74984451	74986013	1563	*	197.6141325799621	-1.08649	0.41887929127320783	0.00324098	0.0102456
chr16	74998622	75000731	2110	*	169.70651579251503	-1.226	0.4675822621710862	0.00230759	0.00827781
chr16	75148201	75149452	1252	*	163.9056635161329	-1.4092	0.48143962651703387	5.861513777789281e-4	0.00336243
chr16	75245139	75245845	707	*	29.309632513110905	-0.54464	0.4502280749531993	0.1473633917856614	0.16594063665713477
chr16	75249795	75252012	2218	*	233.39878301015355	-0.651328	0.423862	0.0748089	0.0933736
chr16	75264288	75266355	2068	*	146.46855339139893	-0.479724	0.4053247246414971	0.17271282260626308	0.1911835187713652
chr16	75305288	75305957	670	*	10.537753485970818	-0.388408	0.4478712265716794	0.3015083992616713	0.31978022669572476
chr16	75432728	75434316	1589	*	319.6973233004518	-1.28323	0.4217303631623964	6.26391589327212e-4	0.00350949
chr16	75463498	75464913	1416	*	389.61181097827165	-0.774801	0.4238768115307253	0.0357234	0.0532175
chr16	75516542	75517561	1020	*	78.79489186572002	-0.822691	0.4279505261977163	0.026081021472207123	0.0423677
chr16	75555083	75556568	1486	*	152.1658897193447	-1.28741	0.4512032105406585	0.00107942	0.00506256
chr16	75565849	75567178	1330	*	163.42400224344897	-0.676973	0.43207340081896445	0.0616971	0.0803546
chr16	75622503	75623639	1137	*	130.29826478494397	-0.761823	0.42584909058476833	0.039333921368408145	0.057141981449342315
chr16	75646972	75649494	2523	*	634.4285423294805	-0.727618	0.41137066245941584	0.0429708	0.0609137
chr16	76235082	76235551	470	*	6.905557800932906	-0.526897	0.5199041286266642	0.20218803041346325	0.2206702521682576
chr16	76634953	76635777	825	*	25.224753819197844	-1.53583	0.4766301405873494	2.270489185561272e-4	0.00180016
chr16	77190165	77191908	1744	*	273.52041659535337	-0.903356	0.43777938773071484	0.0163745	0.030381470445544637
chr16	77212036	77213531	1496	*	63.11948801779926	-0.888133	0.4638916850957547	0.020726952157448766	0.0358867
chr16	77722145	77723246	1102	*	57.01188450384296	-1.14712	0.42760656097363386	0.002307	0.00827781
chr16	78099312	78100331	1020	*	104.44692250926376	-0.94976	0.451821	0.014046997460641279	0.0272732
chr16	80540626	80541240	615	*	11.176457314688783	-0.699132	0.44444840042697153	0.0638793	0.0825868
chr16	80997268	80997721	454	*	6.247255590000175	-1.52634	0.5990649307667144	0.00183658	0.00713674
chr16	81005733	81007890	2158	*	704.9542849295074	-1.10306	0.4376351317844862	0.00393859	0.011584192111321473
chr16	81035784	81037004	1221	*	126.23324174724124	-0.77371	0.41930141199904647	0.033048180127915924	0.0503389
chr16	81076475	81077553	1079	*	163.26493291316336	-1.65033	0.46464858147857396	4.0878152421238666e-5	5.480741315256424e-4
chr16	81095231	81096688	1458	*	221.5174773115551	-1.29058	0.44574274268908026	9.663838527291999e-4	0.00472409
chr16	81180923	81181466	544	*	15.304067337671603	-0.621424	0.4825287543248708	0.11444209865261255	0.13338972284912204
chr16	81238256	81239241	986	*	27.16025416724665	-1.50465	0.49636329386739303	4.39345429684366e-4	0.00279668
chr16	81314210	81316089	1880	*	374.2468624894418	-1.08405	0.45784822394177804	0.00526884	0.013994637584459624
chr16	81444425	81446473	2049	*	164.27111954492696	-0.690007	0.4457596534819303	0.064526	0.0831728
chr16	82169548	82170654	1107	*	107.33834673537197	-1.0292	0.45068008879131255	0.00801878	0.018520197440559535
chr16	83807835	83808909	1075	*	118.21761314212384	-0.709295	0.44539263828702225	0.0592782	0.0778975
chr16	83898773	83899883	1111	*	46.768604959292034	-0.757322	0.4610827330932079	0.0490064	0.0673391
chr16	83953007	83954173	1167	*	35.546270274755756	-0.593936	0.4261804119176485	0.10602991505193547	0.12492912303678154
chr16	84115911	84117542	1632	*	236.83081250883353	-0.932386	0.44416572981153624	0.015131743307643695	0.0286632
chr16	84144164	84145555	1392	*	138.64491896884908	-0.926683	0.42304120754310126	0.011315266161523783	0.0234452
chr16	84186091	84187167	1077	*	98.29839822511646	-0.802738	0.4597437994329852	0.036009	0.053556
chr16	84503841	84505258	1418	*	126.26016370222722	-0.950178	0.42743767665635063	0.010008115063351444	0.021557058749293694
chr16	84616544	84618261	1718	*	187.54322062928145	-1.20866	0.4524155394700909	0.00214434	0.00789242
chr16	84648178	84649796	1619	*	67.20499306694535	-1.24825	0.45728840770950974	0.00163519	0.00658286
chr16	84699493	84701314	1822	*	367.7886305398897	-0.996214	0.4455971261115816	0.00917755	0.020386003524333684
chr16	84729966	84730913	948	*	20.014621820313007	-1.8358	0.5691968608060047	1.4728979835768917e-4	0.00135435
chr16	85004472	85005404	933	*	14.963803457474238	-0.628779	0.49081563054086624	0.11831522398898296	0.13734550389809702
chr16	85010465	85012274	1810	*	350.1280363155207	-0.775477	0.4465002818563512	0.0401207	0.058009253171202466
chr16	85027062	85028435	1374	*	61.61669181887408	-0.775402	0.4214438195009682	0.0351889	0.052701
chr16	85554048	85555816	1769	*	98.04259309473748	-0.121894	0.41210114125035135	0.7285342124723784	0.7398284827085514
chr16	85611450	85614173	2724	*	113.524	-0.0399332	0.4083866093820146	0.9063271030520162	0.9107630673959775
chr16	85688265	85689444	1180	*	59.55240115369298	-1.40442	0.5053697306148556	9.568962243695369e-4	0.00469104
chr16	85798563	85800512	1950	*	458.70569307896517	-0.563721	0.4125480458453292	0.11586020330913657	0.13477995405670043
chr16	86554517	86555790	1274	*	89.72341599674043	-0.818518	0.43481603441407873	0.029138913598676795	0.0458307
chr16	86566698	86569651	2954	*	720.1529266323892	-1.29764	0.4675246408132699	0.00132114	0.00574031
chr16	86575775	86577203	1429	*	141.89295696610537	-1.76521	0.4855511223762792	3.374362314743596e-5	4.7804045315770244e-4
chr16	86618900	86619424	525	*	8.734583882820669	-1.27181	0.5538252246143535	0.00448584	0.0126397
chr16	86667592	86668486	895	*	31.719647573961588	-0.412081	0.46062975774985765	0.278345	0.2965856417923995
chr16	87316981	87318559	1579	*	297.4917847903736	-0.665395	0.4139518037129971	0.0626151	0.0813437
chr16	87382821	87384728	1908	*	215.84981923451616	-0.993615	0.4279614096163587	0.0074042	0.017584777765374038
chr16	87391732	87393796	2065	*	228.2732490919047	-0.682926	0.4212690433564177	0.060605293491545906	0.0792008
chr16	87492665	87493516	852	*	55.115995866477476	-0.839131	0.5737334807579494	0.0569508	0.0755958
chr16	87581786	87582353	568	*	9.07314	-0.528278	0.43579018990954993	0.15655455507788119	0.17511501542131513
chr16	87765046	87766564	1519	*	186.84516819262953	-0.775855	0.4416754620804799	0.0395602	0.057391918885718624
chr16	87867826	87869491	1666	*	71.89357700884761	-0.718675	0.3968063401859808	0.0387236	0.056535891329674674
chr16	87950437	87952575	2139	*	219.45379477021208	-0.827282	0.42612436749145666	0.023900498623389915	0.0398518
chr16	88452726	88453617	892	*	49.05	-0.644914	0.4164254934267118	0.0734601	0.0921248
chr16	88569577	88571292	1716	*	196.00941516864685	-0.577106	0.4338519471412984	0.11966243819545282	0.13867535803004624
chr16	88662123	88664074	1952	*	305.7848734108215	-0.702576	0.4136094159057064	0.050881418874026585	0.0693338
chr16	88705491	88707255	1765	*	131.2942883930169	-0.400174	0.412359	0.2627307859104907	0.2811891924830553
chr16	88770731	88771324	594	*	14.724570105354397	-0.477491	0.5322095769383098	0.24892692545727393	0.2675395567302336
chr16	88783611	88785630	2020	*	299.58310290369224	-0.883294	0.4583180443549802	0.022546245796927628	0.0381671
chr16	88802603	88804650	2048	*	103.62658900631696	-0.682955	0.430841	0.060819090783867956	0.0793915
chr16	88810893	88812636	1744	*	125.17509349674086	-0.44048	0.38061718040917863	0.19242676372353426	0.21090132752616822
chr16	88856314	88857964	1651	*	220.86589160855218	-0.58992	0.42320049333169585	0.10544669152290431	0.12434845165787155
chr16	89093603	89094722	1120	*	45.38524332651399	-0.330459	0.4546303049934169	0.3832235420711553	0.4015556859179473
chr16	89216956	89218380	1425	*	147.65901492399718	-0.704626	0.40734713727824534	0.0482666	0.0666155
chr16	89240543	89242088	1546	*	64.1188	-0.917641	0.4194365800540933	0.012809683764094571	0.025567325864608956
chr16	89247141	89248083	943	*	49.224316680281966	-0.92135	0.47698156549706877	0.020211367706372597	0.0353249
chr16	89489072	89491670	2599	*	594.11	-0.713717	0.430473	0.0539306	0.0725119
chr16	89507658	89509210	1553	*	274.26351565341315	-0.620472	0.4375073790805735	0.0979197	0.11680392847403175
chr16	89559971	89562068	2098	*	379.6705640163428	-0.701619	0.44798056171984385	0.0658098	0.0844399
chr16	89657287	89658792	1506	*	311.0870812278828	-0.512912	0.41084305500356644	0.15240372956282436	0.17095863197147612
chr16	89686577	89687704	1128	*	115.34540291966857	-0.780122	0.43759564240393845	0.0376224	0.0552979
chr16	89700266	89702170	1905	*	187.70523195167908	-0.393153	0.4064338032330246	0.2633435969310723	0.2817573710339761
chr16	89720359	89722262	1904	*	377.69204649719404	-0.627174	0.42661761097075723	0.0854138	0.10415319309465304
chr16	89815560	89817237	1678	*	282.62842378798996	-1.12357	0.4666392635425004	0.00456027	0.012765787564611596
chr16	89827911	89829385	1475	*	50.11752624265597	-0.58982	0.42484341337837295	0.10875147899291689	0.12756760851254068
chr16	89873096	89874614	1519	*	172.20542637931467	-0.872997	0.4336160374917358	0.019217909762156926	0.0341166
chr16	89921886	89923863	1978	*	264.8082934618595	-0.409167	0.4131741627855052	0.2520336467926621	0.2705403702910542
chr16	89948321	89949459	1139	*	24.028164730991776	-0.233436	0.4907263601119627	0.5493419621826914	0.5657942521552188
chr16	89971840	89973584	1745	*	365.58020713192997	-0.818403	0.42247	0.024312307832340018	0.0403329
chr16	90019350	90020426	1077	*	64.79783074383684	-0.895864	0.4485383845100141	0.019799319501089634	0.034896802060908255
chr16	90022561	90023357	797	*	71.07547875278665	-0.615535	0.44143749358671086	0.10129564557442498	0.12015373808069243
chr16	90077440	90077807	368	*	9.174404224791193	-0.607508	0.5195057193850616	0.13962672645306473	0.15836949613195567
chr16	90081817	90082674	858	*	23.52157631825793	-0.78617	0.5496607418693019	0.0717309	0.090436
chr17	385677	386225	549	*	7.422963649563689	0.2149253975706333	0.518945	0.5961429430641865	0.6113020587403719
chr17	409945	411070	1126	*	64.24553683490731	-0.66033	0.46532731489431295	0.0871757	0.10585129515215172
chr17	489564	490374	811	*	36.03981102529571	0.10586899746355283	0.42107494232640424	0.7725221655682009	0.7827071451392922
chr17	714097	715885	1789	*	235.12896518683613	-0.924905	0.4379809446498787	0.014659565684380654	0.028087114417693456
chr17	731847	733666	1820	*	187.64502589187217	-0.84112	0.46650884077398785	0.0336542	0.051003692364912326
chr17	751055	752612	1558	*	171.2602425142466	-0.903419	0.4384975612060938	0.016303762704771182	0.030286908813886883
chr17	781521	783160	1640	*	377.3799505514266	-0.68881	0.42499457483780284	0.0588379	0.0774281
chr17	978131	980085	1955	*	216.56104299584032	-0.887714	0.4349929044859187	0.018273508243396862	0.0328632
chr17	996675	998015	1341	*	193.92924260727122	-0.505541	0.41652577587723044	0.16226764303515243	0.1807997487114496
chr17	1108339	1109737	1399	*	66.9803	-0.877647	0.4376449943103611	0.020116340374323076	0.0352555
chr17	1259347	1259890	544	*	6.75762	0.043489335465285654	0.46354485696869263	0.9161192533723169	0.9202670110551768
chr17	1267817	1269040	1224	*	29.722493426381263	-0.639007	0.4388910235596483	0.0829822	0.10172012081492701
chr17	1398722	1400463	1742	*	695.2166386192245	-0.606806	0.4481217659858998	0.10657060957502026	0.12542653193993658
chr17	1454999	1456568	1570	*	335.23133004270636	-0.595109	0.4305888789783338	0.10480545208599985	0.1236770866342124
chr17	1484845	1486087	1243	*	92.01848068661934	-0.666846	0.44822422106645726	0.0782918	0.0968771
chr17	1488223	1488621	399	*	26.200887854839603	-1.48284	0.5000075348589458	5.030490468052098e-4	0.00304843
chr17	1490619	1491715	1097	*	97.6084	-0.703117	0.42022876758776584	0.0541892	0.072753
chr17	1515864	1517508	1645	*	238.3538850138806	-0.866849	0.43446254134230694	0.0203514	0.0354641
chr17	1561616	1562971	1356	*	135.0653213262912	-0.540749	0.4430801890107011	0.1479855578054529	0.166559
chr17	1628475	1629479	1005	*	88.0701	-0.750196	0.45935778450241666	0.047695366206262524	0.0660191
chr17	1648730	1650074	1345	*	69.76344745967101	-0.996897	0.4481295973778545	0.00994842	0.021476837519849183
chr17	1684013	1685067	1055	*	224.16718469264757	-0.70444	0.43353471406910715	0.0563937	0.0750244
chr17	1714476	1717812	3337	*	552.7928375757768	-0.626099	0.41462526899357927	0.0810426	0.0996445
chr17	1724426	1725275	850	*	25.474321424359502	-0.584796	0.43837	0.11837371804835785	0.13739072456110935
chr17	1829126	1830730	1605	*	247.50463804502374	-0.988625	0.4356221659564113	0.00913684	0.020327730841689023
chr17	2030052	2030990	939	*	121.12711742313637	-0.448712	0.42945690759008825	0.22572669256396455	0.24411135085769625
chr17	2041521	2042753	1233	*	87.11252833418872	-1.17977	0.4850434751906892	0.00410626	0.011934427493507106
chr17	2049218	2050478	1261	*	82.50153566837159	-0.702683	0.4289951019332252	0.0563825	0.0750239
chr17	2302760	2304307	1548	*	338.62016320286523	-0.711614	0.41263457502704626	0.0489871	0.0673227
chr17	2335663	2338425	2763	*	384.06873237768923	-0.914743	0.4328071771062345	0.014655732601614384	0.0280864
chr17	2392748	2393890	1143	*	73.25405356064273	-0.808283	0.5227588815016204	0.0572167	0.0758332
chr17	2399638	2402014	2377	*	312.6908013113382	-0.790633	0.4054122468883142	0.025686140457733195	0.0418676
chr17	2510804	2512549	1746	*	286.0720244954527	-0.83054	0.42788738702855167	0.025702965857079672	0.0418823
chr17	2593276	2595343	2068	*	616.1860660716943	-0.757074	0.42264245928008776	0.0379459	0.0556249
chr17	2710400	2712223	1824	*	124.70532502210258	-0.698854	0.4349550816943786	0.0602201	0.0788333
chr17	2975351	2976434	1084	*	56.73135623399157	-0.941682	0.37679640521912827	0.00507708	0.013672743339860318
chr17	3048627	3049623	997	*	34.07504984624245	-0.549164	0.4368405201672138	0.14337838892361066	0.1619437653364963
chr17	3635702	3637296	1595	*	259.3730257039069	-0.627057	0.4175123347007514	0.0833959	0.10212709637040074
chr17	3667680	3669696	2017	*	482.65149023855287	-0.547336	0.4123101396884171	0.12552742923447205	0.14430514094512764
chr17	3723142	3724832	1691	*	319.78135798635253	-0.750812	0.4398847019818346	0.0447609	0.0628874
chr17	3845239	3846464	1226	*	210.832	-0.793216	0.43908909878275587	0.0345227	0.0519749
chr17	3891890	3893455	1566	*	97.45471292653447	-0.916852	0.454401	0.016253964467502092	0.0302251
chr17	4142277	4144362	2086	*	403.4827230617257	-0.831228	0.44094463984354765	0.027755758560531675	0.0443241
chr17	4263082	4264390	1309	*	201.87374011467907	-0.79116	0.44207784290655117	0.0344278	0.051860350498285954
chr17	4365087	4366899	1813	*	622.559	-0.793009	0.43155596743390034	0.032514932579900284	0.049720694473396276
chr17	4554349	4555738	1390	*	111.7053583446228	-0.644287	0.42631394912364884	0.0773416	0.0959145
chr17	4703144	4704734	1591	*	235.35863656783667	-0.880185	0.41984483392156663	0.0158984	0.029730611315416704
chr17	4709800	4711207	1408	*	155.2704216322646	-1.14926	0.41781574181519276	0.00183469	0.00713342
chr17	4731058	4732068	1011	*	91.53261409747546	-1.10092	0.41717601718545083	0.00283326	0.00939141
chr17	4739327	4740146	820	*	22.023945938636146	-0.356379	0.4511957158873803	0.35021030877272147	0.36861986437199146
chr17	4789373	4790643	1271	*	111.02916610552036	-1.06415	0.49285977650823093	0.00839759	0.019110297222442243
chr17	4795868	4796975	1108	*	206.61947188064062	-0.62578	0.4045536468462732	0.0780229	0.0965878
chr17	4806434	4807906	1473	*	129.0153776993021	-0.610239	0.4266290035746928	0.0980118	0.1168732417280646
chr17	4832964	4834457	1494	*	181.9447373360839	-0.57668	0.4037343368614647	0.10188595208742714	0.12073941737720949
chr17	4888842	4889271	430	*	3.506353029912202	0.1717714114126496	0.5888556925215931	0.6851486378319429	0.6981410860752746
chr17	4939405	4941320	1916	*	252.11961372968233	-0.851837	0.46113618379241755	0.028901323086291203	0.045631072170482526
chr17	4946779	4949224	2446	*	545.8651317533873	-0.647373	0.4171359437281318	0.0717574	0.0904513
chr17	4966668	4968301	1634	*	250.13232297711198	-0.761984	0.4330572186389687	0.0405983	0.0584663
chr17	4986727	4988292	1566	*	175.52827070360604	-0.749632	0.4071978207171394	0.0354203	0.0529265
chr17	4997366	4999278	1913	*	256.34953225862256	-0.543937	0.410838	0.12650847109238697	0.14528359416390954
chr17	5031440	5031977	538	*	12.30245605589504	-0.788975	0.4860715488214354	0.048317332242607036	0.0666653
chr17	5111331	5112740	1410	*	124.40233679511724	-1.18812	0.46672414518949307	0.00296196	0.00968038
chr17	5191223	5192619	1397	*	186.47989959768657	-1.05901	0.45203042628973916	0.00605712	0.015339050590527908
chr17	5281690	5283324	1635	*	154.90279433979435	-0.954695	0.4260787206304193	0.00992099	0.021455740061085467
chr17	5418711	5420734	2024	*	587.4660934629845	-1.04423	0.4247280283719038	0.00495189	0.0134674
chr17	5438083	5439423	1341	*	250.4296637919454	-0.957233	0.46882350978983295	0.0154498	0.029149337719248804
chr17	5467513	5469119	1607	*	276.52596015429407	-0.888926	0.4424788178070964	0.019407733657741164	0.0343639
chr17	5485419	5487224	1806	*	272.84723991024566	-0.748023	0.420035	0.0403732	0.0582399
chr17	5618205	5619446	1242	*	75.21115181104722	-0.788387	0.45415137883539464	0.042543163935202966	0.060508601127953456
chr17	5772144	5774170	2027	*	190.6392000770639	-1.08668	0.45078554737804555	0.0054519	0.014314405796508254
chr17	6070480	6071061	582	*	6.297451462231864	0.3854710489086995	0.4471221124631782	0.31027654021561285	0.32849719750680906
chr17	6443494	6444887	1394	*	57.71419090205918	-1.01182	0.4779733145477158	0.012315599684787081	0.024854346976232674
chr17	6639593	6641905	2313	*	538.3408053277091	-0.717752	0.4198351946544266	0.0475947	0.0659062
chr17	6650571	6652585	2015	*	245.8491820451271	-0.973064	0.42303565382836344	0.00841156	0.019123578951053925
chr17	6939769	6941090	1322	*	40.0639	-1.12923	0.45850835021635533	0.00427735	0.012247972147762212
chr17	7011986	7013797	1812	*	496.90604858215625	-0.641309	0.41281613879862017	0.0729604	0.0916569
chr17	7014273	7014999	727	*	131.20821740734937	-1.14562	0.47040586278262847	0.00386935	0.011436773044758873
chr17	7021846	7022188	343	*	5.020528293928871	-0.676226	0.6043180596681175	0.12464096213174354	0.14346590871761897
chr17	7035268	7036732	1465	*	129.00891987197664	-0.541799	0.4136823722213316	0.13261510291590173	0.15142801989799487
chr17	7214131	7215454	1324	*	104.91100186348828	-0.94534	0.5422546874235286	0.025798774645356584	0.042013489288685354
chr17	7219710	7221046	1337	*	184.0339686550482	-0.553386	0.4223155963143338	0.12524883804167591	0.14405626600274427
chr17	7233278	7234568	1291	*	388.4294207813131	-0.557224	0.4065236030051117	0.11505121676567023	0.13397204987766903
chr17	7237871	7239827	1957	*	732.6112346560035	-0.632921	0.42497405772016966	0.0817902	0.10045583632068641
chr17	7241900	7242985	1086	*	227.90112535838773	-0.536551	0.4194214402260489	0.1331551906430105	0.15199425794417498
chr17	7250665	7252914	2250	*	678.4260453502054	-0.667696	0.42389612068274624	0.0677962	0.0863923
chr17	7280496	7281869	1374	*	39.38269984488542	-0.491167	0.4710092330484019	0.20017470821446126	0.21866142191678942
chr17	7296299	7296856	558	*	9.432854251624054	-0.167788	0.5076424095219707	0.6645297209409595	0.6779849322305006
chr17	7306828	7309162	2335	*	581.3711896188468	-0.675374	0.41917883573235515	0.0613916	0.0800174
chr17	7314170	7315674	1505	*	146.8270609202991	-0.496899	0.4225111743288778	0.1687580691639338	0.18725788492531042
chr17	7328755	7330428	1674	*	354.0733851585238	-0.606116	0.40908388144977637	0.0897211	0.10842508846042635
chr17	7350070	7352543	2474	*	362.2296079616172	-0.544135	0.4056283049850362	0.12185069635225775	0.1407606801328231
chr17	7393807	7395092	1286	*	121.46608676324158	-0.325515	0.3841100385651172	0.33935976197521256	0.3577464085930741
chr17	7403372	7405286	1915	*	308.4315739759905	-0.731326	0.4198930129932076	0.0444833	0.0625742
chr17	7435201	7436011	811	*	32.55716897088865	-0.47035	0.46066541792753196	0.2152689317578217	0.23360992625911925
chr17	7445089	7445822	734	*	15.796166283820112	-0.789839	0.4780463968655133	0.0485658	0.0669074
chr17	7455517	7456409	893	*	56.45433633136441	-0.568181	0.42723475616828777	0.12295001478206471	0.14192333669061694
chr17	7478632	7479943	1312	*	127.98970932403563	-0.674299	0.3974571994949552	0.0531907	0.0717274
chr17	7483544	7485632	2089	*	222.0774513749977	-0.651057	0.40733197657780323	0.0683038	0.086923
chr17	7561065	7562850	1786	*	242.8435449802124	-0.69178	0.42148561640600624	0.058332338104626416	0.0769659
chr17	7572239	7574547	2309	*	377.5627584288785	-0.635886	0.4344855968745666	0.0834441	0.1021679114488727
chr17	7583534	7584703	1170	*	139.82388774646208	-0.75693	0.4318661960169136	0.0409016	0.0587678
chr17	7613729	7615370	1642	*	399.88945175630187	-0.819224	0.44434091554740124	0.029129494594219082	0.045826318348362045
chr17	7627039	7628153	1115	*	122.27091049733762	-0.432328	0.4267775496877632	0.23280653795517361	0.25133312950175546
chr17	7685755	7688813	3059	*	846.096	-0.755515	0.4014117247830985	0.032064353388379215	0.049216385316954304
chr17	7716904	7717921	1018	*	54.5282	-0.400537	0.4120787202931391	0.26396658869917466	0.2822921864375221
chr17	7833922	7836902	2981	*	398.40144104462087	-0.391489	0.37468461233316785	0.24193533093042002	0.2604933008984704
chr17	7841749	7844892	3144	*	382.99898455711804	-0.84445	0.4485191876915969	0.027012236254454185	0.043411373604158796
chr17	7856780	7858601	1822	*	216.72899104778713	-0.734471	0.42680625862707733	0.046254597101154815	0.0645575
chr17	7884727	7886745	2019	*	135.32933593056075	-0.689362	0.4036960523874366	0.0518408	0.0702929
chr17	7886797	7888064	1268	*	89.05014760243223	-0.820702	0.4063919226160739	0.021992643214441793	0.037492973114123355
chr17	7915173	7916208	1036	*	28.02857625387559	-0.958998	0.475366	0.016329986402789563	0.030327222321945135
chr17	7931393	7933195	1803	*	369.72168070598497	-0.711429	0.4127164658625506	0.0468693	0.0651663
chr17	7989719	7990395	677	*	15.759843416766884	-0.420034	0.4540050816021919	0.27139748813820036	0.2896310199246768
chr17	8121418	8124084	2667	*	470.7183871850622	-0.611436	0.4068882599087069	0.0848919	0.10361780704056195
chr17	8126221	8126908	688	*	77.20360611325111	-0.312611	0.41537883480331256	0.38139557787003076	0.39970117089594265
chr17	8138476	8139562	1087	*	46.111607010834966	-0.658296	0.4372157910003649	0.0778717	0.0964266
chr17	8155594	8157169	1576	*	133.31244145507728	-0.614494	0.45231019290944835	0.10205290981798157	0.12091643647339832
chr17	8162062	8162990	929	*	95.72890736730241	-0.512761	0.44549075848217645	0.1695392706607891	0.18802339217265734
chr17	8173397	8174124	728	*	41.496247881728685	-0.968818	0.44475979532549287	0.0119427	0.0243666
chr17	8175620	8176801	1182	*	90.2863	-0.800193	0.4227936686308306	0.0286888	0.045387404878286894
chr17	8185706	8186799	1094	*	153.5241874351892	-0.722084	0.4426123377343478	0.0535222	0.0720544
chr17	8189198	8190315	1118	*	199.18602275690458	-0.562682	0.41509097948112383	0.11789713680099057	0.13689482686202636
chr17	8199920	8200588	669	*	25.190896493466084	-1.15254	0.48250140871855635	0.00464249	0.012904026253727543
chr17	8209650	8211143	1494	*	171.61613567962974	-0.753131	0.4478061478191611	0.0465811	0.0648814
chr17	8221003	8223578	2576	*	228.43810247985408	-0.705781	0.4201469591545108	0.053624	0.072149
chr17	8246920	8249791	2872	*	436.01218672065005	-1.07006	0.41649835884117203	0.00351222	0.010750489477129274
chr17	8288256	8289528	1273	*	161.81556880328935	-0.905947	0.4350330014460079	0.015603588848026555	0.0293509
chr17	8295147	8296221	1075	*	97.5663	-1.09235	0.4439997263018185	0.0047559	0.013126425458794827
chr17	8376014	8377189	1176	*	90.86221479395476	-0.682464	0.4219600575864951	0.0630607	0.0817667
chr17	8382265	8384151	1887	*	616.3448927065245	-0.730564	0.4464023510603722	0.0544916	0.0731161
chr17	8435650	8437007	1358	*	376.9595880724224	-0.922524	0.43899728561222817	0.014217906531254567	0.027504081316824334
chr17	8629399	8631742	2344	*	442.52308947538233	-1.09113	0.4397426883635444	0.0042947	0.0122721
chr17	9575065	9576554	1490	*	114.93315129287198	-0.877918	0.41860855953383314	0.016226515279378212	0.0302005
chr17	9644665	9646681	2017	*	267.6633665020935	-1.30881	0.45373099672487877	0.00102562	0.00490385
chr17	10291811	10292461	651	*	14.123805727657428	-0.690257	0.4773754985994104	0.0802728	0.0988039
chr17	10696675	10698468	1794	*	397.02532854712916	-1.14218	0.43527283126823524	0.0026608	0.00904355
chr17	10729520	10730536	1017	*	43.82239863459861	-1.45373	0.513964	8.579116126349575e-4	0.00438715
chr17	11996603	11997828	1226	*	167.1566972297813	-1.20616	0.46798237714185015	0.00262907	0.00898299
chr17	12020758	12021888	1131	*	179.7794338702831	-0.873411	0.40869547967264885	0.014995791936819238	0.0285117
chr17	13017237	13018782	1546	*	168.7349145650861	-1.10676	0.4458210420806692	0.00424578	0.012185472344313966
chr17	13583009	13583485	477	*	9.594153867979227	-2.45274	0.6198325621123226	8.16760084816794e-6	1.7100991973728795e-4
chr17	13599991	13602441	2451	*	262.0734371482291	-1.67764	0.4416282796388245	2.216184744830882e-5	3.4920775887621554e-4
chr17	14068758	14070283	1526	*	208.8675401758607	-1.06116	0.4434980745338544	0.00566189	0.014675904547044394
chr17	14300888	14302916	2029	*	282.0426287792138	-1.86035	0.43225809072172783	2.441655453801086e-6	7.207599232293506e-5
chr17	14308698	14309518	821	*	84.70207307396844	-2.38264	0.4681248727239999	2.6609126188689868e-8	2.3463791016129346e-6
chr17	15260279	15260903	625	*	32.95300798586023	-0.735427	0.4555060371140557	0.0583617	0.0769891
chr17	15562723	15563956	1234	*	161.42061064391092	-0.945962	0.4305174132003405	0.011878597773949428	0.024268823849465073
chr17	15650509	15651889	1381	*	62.13210470777869	-1.34542	0.49413823777462923	0.00140779	0.0059881
chr17	15683740	15684596	857	*	72.3201	-0.861119	0.4162013602888136	0.017959470169300447	0.0324511
chr17	15699098	15700277	1180	*	161.82527349208598	-1.02889	0.4232523107659115	0.00552315	0.014436
chr17	15828485	15829196	712	*	9.616937624994833	-0.488178	0.447054	0.19415793954228006	0.21266315919608286
chr17	15944803	15947442	2640	*	446.12632429316477	-1.22062	0.4601599416932041	0.00189664	0.00729386
chr17	15998726	16000913	2188	*	363.98235305295924	-0.96136	0.4508855328145442	0.012847325131669031	0.0256198
chr17	16214415	16215968	1554	*	688.592	-0.996267	0.44256629945404485	0.0092627	0.020524439030056445
chr17	16217197	16217807	611	*	316.3697125885025	-0.85413	0.4263101618514991	0.0213401	0.036630153981977935
chr17	16285999	16286731	733	*	17.522293897936425	-0.392056	0.5281321981418335	0.3413049134033923	0.3596591381015064
chr17	16351926	16353670	1745	*	334.93642860844386	-1.702	0.46372865738002644	4.047226673916025e-5	5.43687989515516e-4
chr17	16380540	16382029	1490	*	285.8410389629571	-0.769891	0.4382125085659826	0.0401893	0.05806
chr17	16386589	16387841	1253	*	122.26812590683795	-1.47011	0.45286246218066084	2.3203975432323386e-4	0.0018289
chr17	16406861	16407534	674	*	18.0407	-0.461417	0.47011506807183995	0.23556744453674078	0.2540744681705666
chr17	16415168	16416777	1610	*	65.84364839777258	-0.703018	0.4335654054826741	0.0570484	0.0756758
chr17	16438658	16440592	1935	*	461.0325324008324	-0.642923	0.4125482364226151	0.0713724	0.0900815
chr17	16491632	16492168	537	*	14.952123504781511	-0.479344	0.4292371644682352	0.18561309634845244	0.20419815685934994
chr17	16535321	16536939	1619	*	173.31365813478655	-0.902688	0.4285360761198113	0.014233923007682728	0.027519584665310418
chr17	16568548	16569446	899	*	22.35111491732722	-0.796204	0.48241096202275124	0.042733529318877764	0.060708709006556075
chr17	16584337	16584863	527	*	18.091832957697477	-1.14298	0.4410387707312145	0.00267938	0.00908813
chr17	16589105	16589824	720	*	17.387699988249235	-0.957522	0.44763425448184163	0.013270875099175565	0.026195172602132166
chr17	16652906	16653989	1084	*	210.24973087670946	-0.881821	0.42452605157829315	0.017416067240350417	0.031786870688179744
chr17	17042038	17043970	1933	*	342.53275923373894	-1.0205	0.45121504814613594	0.00825106	0.018879161172599686
chr17	17236055	17238305	2251	*	829.478	-0.555705	0.40760687798363915	0.1146515061040903	0.13359277579120643
chr17	17280190	17281555	1366	*	376.39469350870155	-0.835848	0.44873805982995857	0.027875247955071073	0.044453
chr17	17300619	17301441	823	*	63.13749285332441	-1.29483	0.4545443282938266	0.00115725	0.00529753
chr17	17303006	17304041	1036	*	122.15473058616558	-1.08009	0.4509414806381877	0.0054397	0.014293893987877868
chr17	17476605	17477908	1304	*	182.36981157916586	-0.793009	0.45582926216122366	0.039889326880547596	0.0577643
chr17	17590864	17592597	1734	*	468.2389455922555	-1.02837	0.4340281534660192	0.00641108	0.015967911111559114
chr17	17681324	17683357	2034	*	455.1141143912972	-0.820974	0.44633662978956745	0.030802858715845913	0.0478893
chr17	17694141	17695464	1324	*	53.61124170022056	-1.13138	0.43676484646621633	0.00308069	0.0099153
chr17	17752094	17752930	837	*	24.43122533034488	-1.01086	0.45856127439987615	0.010389611303459837	0.022106650129991263
chr17	17822769	17824123	1355	*	58.26710867587729	-0.408378	0.4446541628405063	0.2752942042142538	0.2934707899233785
chr17	17836085	17837426	1342	*	201.41602713474546	-0.661736	0.4326528900650626	0.0744574	0.0930785
chr17	17958312	17958754	443	*	8.30576	-0.869141	0.503231	0.036887664663310005	0.0545218
chr17	17971513	17973405	1893	*	376.94668409790734	-0.809988	0.4326231075489388	0.0296326	0.0464425
chr17	18038571	18040285	1715	*	421.20108676756286	-0.746503	0.41853226211693956	0.0398057	0.057668950075205755
chr17	18087412	18088974	1563	*	112.39347957736649	-0.804512	0.47228974071450847	0.0389561	0.0567549
chr17	18182768	18185272	2505	*	562.418	-0.926567	0.4294869071945228	0.012954212643054602	0.025784712649089728
chr17	18225149	18226629	1481	*	131.6644486795178	-0.773526	0.4353899085998551	0.0363346	0.053926056676938595
chr17	18257671	18258999	1329	*	422.29557124845195	-0.654142	0.4137880621823444	0.0683374	0.086945
chr17	18260265	18261427	1163	*	337.8271295730419	-0.666906	0.4328531478756217	0.0712565	0.0899765
chr17	18313880	18315851	1972	*	572.6215680254494	-0.862889	0.45006833586607753	0.024168724437680145	0.040152
chr17	18362624	18363832	1209	*	156.74678025862795	-0.99372	0.4864720258356659	0.013078350344704694	0.025947881486458314
chr17	18410546	18412065	1520	*	173.26478673791107	-0.548018	0.398505	0.11857915009122923	0.13759382443314627
chr17	18681796	18682428	633	*	45.085	-0.696501	0.43808092325682324	0.0638203	0.0825337
chr17	18697741	18698426	686	*	38.44010988032958	-1.10705	0.4890193116594065	0.00725585	0.017366195318684493
chr17	18780729	18781818	1090	*	269.02946495647774	-0.732307	0.4216585630068825	0.0462522	0.0645575
chr17	18855811	18856770	960	*	196.6743174808315	-1.07157	0.4390748645583715	0.0046219	0.012866617814506013
chr17	18857865	18859074	1210	*	417.3763846117722	-0.923425	0.41999478576294896	0.0115651	0.023809476267132305
chr17	19062069	19062685	617	*	21.821125363875694	-0.354936	0.424241	0.331756	0.3502405793366399
chr17	19093514	19093968	455	*	5.871153504494602	0.0935562	0.4312779904347766	0.8020006241548526	0.8112000430789819
chr17	19110946	19111713	768	*	44.22698500344865	-0.992546	0.4374781481426199	0.00855123	0.019343984636343573
chr17	19237082	19238679	1598	*	334.5964318021827	-0.845818	0.4230798594854369	0.0210995	0.036362387716722885
chr17	19361887	19363074	1188	*	169.50780311298612	-0.664548	0.4328036615341019	0.0736174	0.0922292
chr17	19377270	19379345	2076	*	490.65014971479144	-0.78726	0.4037286363370989	0.026135344403493663	0.0424098
chr17	19506667	19508456	1790	*	211.09178998241035	-0.544981	0.40078627536275485	0.12065720448151361	0.13963995497624948
chr17	19647893	19649693	1801	*	249.81407224097336	-1.4026	0.4402583365909379	3.395605692913591e-4	0.00235671
chr17	19976983	19978116	1134	*	283.2407214540482	-0.771096	0.439825	0.0416287	0.059606962949316326
chr17	20321032	20322261	1230	*	178.53243393996544	-1.28459	0.45350152352566037	0.00118474	0.00538042
chr17	20531768	20532316	549	*	15.731878102851137	-0.637122	0.4948270859714563	0.11526364491386622	0.13418810929545902
chr17	20801762	20802250	489	*	18.648456151364524	-1.51315	0.4230317963952335	6.87430116229983e-5	7.919839764539068e-4
chr17	20867744	20869206	1463	*	158.79655260940686	-0.742546	0.42959430026318035	0.0454343	0.0636083
chr17	20869607	20870499	893	*	86.07590554860734	-0.923789	0.44694785790430736	0.016235811097422607	0.030209633092945408
chr17	20908445	20908711	267	*	5.627754631737833	-0.759242	0.5506178583413313	0.0777362	0.0963098
chr17	21041040	21043737	2698	*	937.1730885903349	-0.748198	0.42485263281250807	0.041612820721627454	0.059590460321331175
chr17	21098940	21099880	941	*	71.84018053400027	-0.993306	0.4538377293343386	0.010014055246042238	0.0215594
chr17	21126459	21127743	1285	*	218.7880271608871	-0.974023	0.4420177720374639	0.00987275	0.0213941
chr17	21213228	21215099	1872	*	745.0679100205923	-0.745144	0.410197	0.0380864	0.0557832
chr17	21252513	21253817	1305	*	61.001541928525995	-0.60821	0.43748916483395583	0.0987103	0.11750254593050682
chr17	21275308	21276163	856	*	24.368570330636164	-0.967526	0.45865833220952523	0.013708873053395527	0.0267754
chr17	21284366	21286522	2157	*	653.4145334746675	-0.841118	0.4330822895699763	0.023727970742424515	0.0396371
chr17	21322692	21323348	657	*	18.056097812383587	-0.153967	0.4420831481391909	0.6797501162105828	0.6929995255756893
chr17	21550930	21551896	967	*	97.50067706720509	-1.00993	0.40084842900917195	0.00446516	0.012596958820495305
chr17	22090019	22092680	2662	*	162.44772037139273	-1.32986	0.41743718270175434	3.5967075678857975e-4	0.0024469
chr17	22175893	22176384	492	*	10.482059099736215	-2.74724	0.5512843864713358	3.307406494707222e-8	2.724352319831889e-6
chr17	22298694	22299148	455	*	17.33925849438264	-0.241704	0.43305294058420596	0.5078359536075354	0.5251290218616295
chr17	22435149	22435982	834	*	35.28581241696512	-0.663281	0.4421369534221325	0.0760806	0.0947203
chr17	27088574	27090227	1654	*	95.84164715887603	-0.74172	0.39727184379691105	0.033645	0.051003692364912326
chr17	27104711	27105374	664	*	8.980178936425075	-2.4519	0.5704333605394721	1.3143350961460862e-6	4.497510841439194e-5
chr17	27293972	27295611	1640	*	565.7674539720086	-0.89791	0.4104390826349471	0.012374522068919569	0.024926625505939024
chr17	27332540	27333680	1141	*	28.98533995669248	-0.882251	0.5466543014441823	0.0422814	0.0602481
chr17	27352707	27353976	1270	*	89.91828738477585	-0.776569	0.45869005952073894	0.0447609	0.0628874
chr17	27455967	27457788	1822	*	197.77219222746623	-1.09931	0.44325000486870847	0.00423212	0.012166583216165117
chr17	27892853	27893456	604	*	23.60642476528343	-1.0776	0.6172013533613777	0.020734123042302193	0.035887656040357215
chr17	28041103	28042376	1274	*	183.21228085337637	-1.13722	0.45469015789213246	0.00375689	0.011216385577848837
chr17	28318684	28320025	1342	*	160.16556154264651	-1.44531	0.45730259635013887	2.920450961621277e-4	0.00213377
chr17	28334926	28336676	1751	*	342.3536704651901	-0.743939	0.4461308722566552	0.049741504344955355	0.0681111
chr17	28356611	28358428	1818	*	244.54499069519792	-0.657863	0.41964946364334205	0.069377	0.088064
chr17	28405567	28406260	694	*	23.05247933094685	-0.125625	0.43096147335189294	0.7281345441875556	0.7395318066925587
chr17	28551988	28552690	703	*	30.30713369285032	-0.626312	0.4070697061953814	0.0783905	0.096973
chr17	28570556	28571903	1348	*	213.01395243789196	-1.06011	0.4511762870734293	0.00625945	0.015686746131889966
chr17	28598052	28599648	1597	*	158.16156951536078	-0.825333	0.5114673397224859	NA	NA
chr17	28644131	28645542	1412	*	175.14156787822944	-0.901053	0.40142031511035486	0.010927126901095588	0.0229102
chr17	28661349	28662996	1648	*	455.54477157507546	-0.852892	0.41207612306943825	0.0173996	0.031765
chr17	28711007	28711365	359	*	12.323905548445246	-1.03672	0.5688884138040994	0.0168324	0.031017261105917692
chr17	28716896	28718417	1522	*	212.01023864896544	-0.660625	0.40227695084759624	0.0596327	0.0782662
chr17	28719578	28721015	1438	*	313.22903411754464	-0.735442	0.43596012077895535	0.049632	0.0680018
chr17	28725442	28727374	1933	*	217.502	-1.04048	0.4766542188315893	0.010059736960007023	0.0216323
chr17	28728199	28729043	845	*	116.80184650634266	-1.21362	0.4404504508217808	0.0013354	0.00578212
chr17	28743317	28745544	2228	*	247.0634661704334	-0.574847	0.44844431245155697	0.12525857790482872	0.14405626600274427
chr17	28811574	28813601	2028	*	239.6943569974581	-1.38755	0.4612952244174529	6.196766589685385e-4	0.00348926
chr17	28841792	28843076	1285	*	185.58638638904395	-0.740952	0.424868	0.042557	0.060514136546492785
chr17	28854430	28855845	1416	*	148.2966540659196	-0.88784	0.45560764285391875	0.021903380850900572	0.0373871
chr17	28896657	28897913	1257	*	100.13399109563962	-0.726157	0.469312	0.0643814	0.0830553
chr17	28902219	28903326	1108	*	108.43655000301672	-0.702988	0.5092313227097132	0.0881033	0.10681733747347201
chr17	28949101	28952367	3267	*	997.1917231510444	-0.877874	0.4223176677997814	0.0168428	0.031028423345035302
chr17	29148558	29149356	799	*	19.97944116689072	-1.99414	0.5306345229248847	1.4219414065162065e-5	2.5873314798990655e-4
chr17	29179322	29180694	1373	*	83.21916452632097	-1.16307	0.46708362516205826	0.00352885	0.010789687680301478
chr17	29291536	29294346	2811	*	626.7528038735217	-0.580456	0.41023632284682665	0.10479663538062053	0.1236770866342124
chr17	29369969	29370308	340	*	10.755314755194194	-0.546894	0.6105411584334607	0.20211952231813116	0.22062816608540012
chr17	29389938	29391654	1717	*	565.5486122943747	-0.843257	0.43252185766838114	0.0237548	0.0396716
chr17	29588310	29589976	1667	*	208.2120985771599	-0.798069	0.45571297460684496	0.0386572	0.0564631
chr17	29591542	29592146	605	*	35.348653951954624	-1.2171	0.5021065954699967	0.00356822	0.010856524774485933
chr17	29929085	29930710	1626	*	303.0854589264453	-1.47281	0.4542601826581359	2.232073923804234e-4	0.00178073
chr17	30104662	30104976	315	*	10.326916552910616	-1.82331	0.593039	3.015686181461036e-4	0.00217193
chr17	30116456	30117884	1429	*	280.2362297929786	-0.701292	0.43215760503228545	0.0600974	0.0787183
chr17	30290965	30292454	1490	*	231.73588709785315	-1.05393	0.4493946644381909	0.00680242	0.016629469311682268
chr17	30378572	30380349	1778	*	281.93124220805356	-1.06822	0.4581601849885882	0.00647506	0.016083599397306907
chr17	30477099	30478361	1263	*	186.61176766732544	-0.801316	0.4200103636343209	0.028232843024319183	0.044846534485281135
chr17	30600070	30601665	1596	*	426.8832024288956	-1.24148	0.4659146207784831	0.00190753	0.00731624
chr17	30697854	30698355	502	*	11.44692811063797	-0.66579	0.611442	0.1352164623044088	0.15406590370740061
chr17	30707808	30710190	2383	*	341.4365105758798	-0.534457	0.4000277857640958	0.12684442440911428	0.14560012534811217
chr17	30731438	30733193	1756	*	343.89254180989326	-1.10608	0.45074567995659115	0.00445303	0.012578217612899826
chr17	30823634	30824991	1358	*	233.0277602347466	-1.07822	0.45054881487466125	0.00560688	0.014577261118653276
chr17	30831672	30833229	1558	*	186.53805786020297	-0.994889	0.4708178204179111	0.012703317695561281	0.025425243259904886
chr17	30905482	30906976	1495	*	180.50306137323147	-0.93353	0.4556118310660098	0.016751965149593307	0.030914012676793008
chr17	31094575	31096160	1586	*	293.88349933469203	-1.19458	0.4480907606225935	0.00209289	0.00777
chr17	31549084	31550490	1407	*	126.86558063666214	-0.929185	0.4361928649948694	0.013630260418748097	0.026678694126394252
chr17	31558897	31560955	2059	*	197.85603546333292	-0.993906	0.4585576147224552	0.010683914430527965	0.0225411
chr17	31858232	31859566	1335	*	114.42632098514599	-0.802073	0.42792734673812166	0.029688	0.046487
chr17	31900827	31902069	1243	*	206.55541249724558	-1.0684	0.4469821624820155	0.0055075	0.014408747681038047
chr17	31936616	31938619	2004	*	373.62206827943334	-1.02239	0.44458296516181606	0.00727401	0.017389106353629915
chr17	32007191	32008885	1695	*	348.8029638248895	-0.970475	0.4396354012050275	0.010699445106170536	0.0225531
chr17	32127208	32128264	1057	*	58.4636	-0.910751	0.46659986501286255	0.0212131	0.0364804
chr17	32141988	32143534	1547	*	218.23396442608149	-1.05744	0.46813031878592465	0.007699	0.0180268
chr17	32341398	32342447	1050	*	81.28605122783345	-1.14053	0.4847457290423023	0.00526689	0.013994637584459624
chr17	32349434	32351581	2148	*	680.1400906714173	-0.61106	0.4182182879468878	0.0902506	0.1089788620536176
chr17	32444266	32445792	1527	*	490.6081234910775	-0.6918	0.417445	0.055703856361642004	0.0743367
chr17	32486500	32487454	955	*	31.435472050821062	-1.24745	0.500908	0.00336831	0.010478163616172315
chr17	32772640	32773475	836	*	27.308294811027874	-3.20999	0.5026259784894369	5.108708256838822e-12	2.509835385038387e-9
chr17	32779826	32780919	1094	*	33.254750357713874	-2.5212	0.5008639937506569	3.988565992656824e-8	3.2274537526463102e-6
chr17	32876237	32877394	1158	*	148.29985229842316	-1.40884	0.47021182701113656	5.385801451631999e-4	0.00318624
chr17	32927796	32928604	809	*	26.838764243798124	-1.46256	0.505076	6.610863469675641e-4	0.00364631
chr17	34255192	34256577	1386	*	115.79464937713296	-0.778887	0.41485005414334647	0.030374816003521765	0.0473576
chr17	34961013	34962562	1550	*	257.96795775955746	-0.875554	0.450262	0.0213649	0.0366545
chr17	34980056	34981609	1554	*	231.36862483687997	-0.989404	0.4240908191648147	0.00783418	0.018228772928763046
chr17	35087980	35089413	1434	*	276.09248806790214	-1.13412	0.439621	0.00310014	0.00996624
chr17	35119081	35120135	1055	*	66.63588763580807	-0.897365	0.4597154969295651	0.022149598599311763	0.0376812
chr17	35141169	35142411	1243	*	138.64760462224328	-0.723429	0.46017267838268333	0.061271	0.0798904
chr17	35242359	35243873	1515	*	148.38386342609544	-1.14671	0.4551614794823585	0.00328038	0.010320272094369537
chr17	35372770	35374878	2109	*	251.14087385925558	-1.31707	0.4259516728224377	4.99306650269196e-4	0.00303511
chr17	35431875	35433786	1912	*	139.11685681439153	-1.12891	0.4255257470504738	0.00252966	0.00876727
chr17	35567604	35568721	1118	*	180.77151908651481	-0.815107	0.42342545126148023	0.0268774	0.043252846268723034
chr17	35577988	35579408	1421	*	192.37675261310403	-0.946939	0.4360016357479613	0.011300256843586657	0.023428234082950722
chr17	35587205	35588794	1590	*	290.2356237576263	-0.864736	0.41794190718371177	0.017594711794690333	0.0320035
chr17	35763981	35764796	816	*	25.895306762561436	-0.597133	0.4458573764520282	0.11535392990372628	0.13428185324157219
chr17	35808965	35810719	1755	*	454.31995051794377	-0.848621	0.4189608641064752	0.020346744840704884	0.0354605
chr17	35930241	35930969	729	*	13.172198755650415	-0.380586	0.43651983148419915	0.3056206346914131	0.3238669941310437
chr17	36486484	36487411	928	*	110.55189393592212	-0.864925	0.4487237043895999	0.0226206	0.03826
chr17	36534282	36536130	1849	*	279.92431943483365	-1.0695	0.4372122593456775	0.00496592	0.013492227841516118
chr17	36544053	36546379	2327	*	678.7111904721595	-0.899693	0.42724602401716477	0.015751408019546484	0.029548120648695136
chr17	36591542	36592787	1246	*	71.17233911148521	-0.759974	0.4368822637973501	0.0423851	0.0603509
chr17	36601265	36603086	1822	*	204.94577450734707	-0.841243	0.4554690083315901	0.028553	0.045240209651104146
chr17	36948454	36950087	1634	*	181.18403900813342	-0.801961	0.40652944652610845	0.0246058	0.0406383
chr17	37358006	37359527	1522	*	190.27416230294605	-1.04916	0.456183	0.00728035	0.017395944289623266
chr17	37405739	37407633	1895	*	318.41926947867694	-1.20766	0.426422	0.0012721	0.00562444
chr17	37488991	37491664	2674	*	312.7482502446082	-1.33213	0.45725921986345697	8.338959190686466e-4	0.00428973
chr17	37608432	37609748	1317	*	181.11582182588566	-0.92637	0.43776990797373366	0.014804618951204034	0.028253654036176846
chr17	37642514	37643886	1373	*	164.75271678753225	-1.03045	0.4197096763671177	0.00533663	0.014128297220106167
chr17	37743048	37745843	2796	*	660.4301604869428	-1.49107	0.47769037423856536	NA	NA
chr17	38255910	38257514	1605	*	346.9605007808088	-0.86851	0.44829101755739115	0.022320524816769095	0.037892279326110785
chr17	38296845	38297800	956	*	138.58931867257468	-0.921415	0.44072664045516335	0.015269349633168587	0.028893254323381558
chr17	38351421	38353169	1749	*	222.6720662646628	-0.962477	0.4339677348465743	0.00970096	0.021135521685447516
chr17	38428104	38429393	1290	*	70.12063035408163	-1.18527	0.49621651229456504	0.00365272	0.011009368819637171
chr17	38453694	38454866	1173	*	45.87115780239949	-0.818721	0.5340837327300686	0.0526082	0.0711372
chr17	38464699	38465730	1032	*	32.23601743157122	0.2349384552269141	0.4350318175108875	0.5257272125061867	0.5429357008434763
chr17	38558245	38559570	1326	*	21.910649733857838	-0.6812	0.4434770217739847	0.0708525	0.0895733
chr17	38605674	38606519	846	*	19.900979629367725	-0.179255	0.44046281614078103	0.6260056161368823	0.6407242005639102
chr17	38674612	38675277	666	*	12.40794968624962	-0.524695	0.43206372544422417	0.15347687124641965	0.17203616695451018
chr17	38701884	38702752	869	*	53.669830004213296	-0.995141	0.45385211619885507	0.010657506414710945	0.0225095
chr17	38704769	38706559	1791	*	221.76642113568516	-0.451998	0.426266	0.2087087223116724	0.22704604065791742
chr17	38729909	38731245	1337	*	69.82471023202983	-0.992871	0.5511578297658064	0.0229735	0.0386952
chr17	38747188	38748691	1504	*	347.02437321573706	-0.66213	0.41206501165967424	0.0632886	0.0819926
chr17	38751967	38753369	1403	*	275.9090688520811	-0.77898	0.41833754698308767	0.032050230803975344	0.0492112
chr17	38798617	38800273	1657	*	230.15799428964485	-0.680297	0.40924778282703045	0.0570774	0.0756997
chr17	38824548	38825640	1093	*	128.10110545468893	-0.708739	0.43427337468643973	0.0569867	0.0756085
chr17	38852354	38854077	1724	*	364.6225591911338	-0.697262	0.4385747469834307	0.0618571	0.0805401
chr17	38868908	38871672	2765	*	614.7090407771833	-0.634377	0.40542102449221623	0.0733527	0.0920236
chr17	39056901	39057935	1035	*	59.65283565808486	-0.489204	0.46000997833566437	0.20358139349873597	0.2220124979363098
chr17	39153148	39154797	1650	*	115.95246985175388	-0.782151	0.4306231437258183	0.0352976	0.0528006
chr17	39196947	39197894	948	*	104.90699705631069	-0.500094	0.39031950850514663	0.1453871529407792	0.1639434114151454
chr17	39199789	39201241	1453	*	291.90199287455556	-0.565978	0.42290989486175823	0.12158600056299733	0.14046670225452182
chr17	39400891	39402637	1747	*	338.972	-0.826543	0.3990865264163884	0.019250385839495055	0.034163266993064774
chr17	39450450	39451808	1359	*	199.53841582340283	-0.655109	0.41412161588324753	0.0703473	0.0890491
chr17	39461344	39463531	2188	*	514.4832313795938	-0.790532	0.4006032587187475	0.0252944	0.0414473
chr17	39573537	39574034	498	*	6.609405519544715	-0.0389056	0.44998655669001975	0.9165076617717931	0.9205899521966255
chr17	39636830	39637917	1088	*	84.34882823500865	-0.776128	0.438598	0.039112754732718524	0.056922879189936104
chr17	39687795	39688727	933	*	77.23180757385384	-0.905128	0.42717419210166757	0.0140856	0.0273289
chr17	39699704	39700986	1283	*	130.66068915134835	-0.519646	0.41426578919507545	0.14648499301187407	0.1650460778009124
chr17	39729813	39731023	1211	*	76.23160186345622	-0.682407	0.4440725545945498	0.0705529	0.0892766
chr17	39737909	39739645	1737	*	96.18054468907428	-0.567823	0.4126983743895583	0.11340937035985554	0.1323326932071658
chr17	39753922	39754819	898	*	26.74521996843106	-1.10603	0.48114120434579927	0.00654336	0.016190204212748062
chr17	39926834	39928234	1401	*	100.70402461828846	-0.663103	0.4406819577229861	0.0744761	0.093088
chr17	39952860	39953468	609	*	37.7483	-1.09067	0.4884332391411793	0.00767312	0.017990919549424497
chr17	39980141	39982023	1883	*	335.9761920843286	-0.852462	0.44393610396911826	NA	NA
chr17	40053738	40054953	1216	*	116.00494107180019	-0.92523	0.454986	0.015106957730275237	0.0286333
chr17	40062822	40063791	970	*	92.29983123632057	-0.495339	0.42776555656933857	0.17749561628702382	0.1960361057923966
chr17	40099071	40101041	1971	*	144.8683278401643	-0.436001	0.40745462627108786	0.21689116006274994	0.2353146776420213
chr17	40113227	40113774	548	*	15.115227858630513	-0.538628	0.5366033829743534	0.19923938280567668	0.21774346149796525
chr17	40121204	40123961	2758	*	807.9971256467476	-0.665153	0.4163027531653545	0.0643879	0.0830553
chr17	40139931	40141322	1392	*	199.34625814253093	-1.10485	0.4342644391334496	0.00352397	0.010779559857728268
chr17	40218959	40220376	1418	*	163.2781297014529	-0.940862	0.4793583687171945	0.0183458	0.032948060364936985
chr17	40287594	40289003	1410	*	207.48478969304222	-1.48124	0.4981035769150691	NA	NA
chr17	40317590	40319572	1983	*	180.4725197757564	-0.516763	0.39390157267315196	0.13370891817747596	0.15256302906846045
chr17	40331799	40332276	478	*	6.349340326520908	-0.621617	0.6792611439477154	0.15018517272955867	0.1686900658175724
chr17	40341284	40342413	1130	*	25.31521154883769	-0.246305	0.41996729036977026	0.49471398608840933	0.5119835685097923
chr17	40416654	40418375	1722	*	447.089	-1.12353	0.5760135122916759	NA	NA
chr17	40442980	40444141	1162	*	46.40754060372625	-1.47237	0.48576700061709804	5.038512705491401e-4	0.00304894
chr17	40646907	40648725	1819	*	374.9389857643117	-0.88379	0.4383049811509809	0.0195991	0.0346003
chr17	40818230	40819800	1571	*	268.70671749971103	-0.958186	0.44014115642819684	0.011605702263121282	0.023862546624702104
chr17	41666045	41667130	1086	*	18.679680594862685	-1.26045	0.512587	0.00339655	0.010520810092709896
chr17	41688222	41690247	2026	*	259.36103911933515	-0.688842	0.4307782251397365	0.061355104067491215	0.0799773
chr17	41786215	41787022	808	*	47.41853902578812	-0.489086	0.4374998691874255	0.18679020924994927	0.20541099356002096
chr17	41811573	41813930	2358	*	284.67844868450766	-0.570293	0.38857777606521254	0.0978397	0.11671865442090047
chr17	41835278	41836430	1153	*	82.66455027567305	-0.699198	0.436996	0.0622675	0.0809671
chr17	41864239	41865732	1494	*	186.81165497893994	-0.701549	0.41992073519564177	0.0541105	0.0726686
chr17	41917530	41919369	1840	*	440.3883599816684	-0.710478	0.4363775128919338	0.057379214941864876	0.0760266
chr17	41929900	41930926	1027	*	64.48263257649899	-0.840276	0.4394352069321334	0.027165909866330183	0.0435915
chr17	41966469	41967684	1216	*	140.49045011979214	-0.634215	0.4377053925805776	0.0857437	0.10448143254723219
chr17	42016483	42018025	1543	*	411.47342863989917	-0.72336	0.42794529492198585	0.0479529	0.0662608
chr17	42019997	42020611	615	*	139.34610729410727	-0.827908	0.4412856948660734	0.0279976	0.0446017
chr17	42050122	42050635	514	*	17.65340126878725	-0.466534	0.5762997344652008	0.24957082983628354	0.2681687498225212
chr17	42111966	42112724	759	*	20.510036693686796	-0.895019	0.49032499343302793	0.027043186859519425	0.0434485
chr17	42120765	42121416	652	*	46.49807764806911	-0.611008	0.44925661164703273	0.10811376522899464	0.1269711392888287
chr17	42154111	42155250	1140	*	152.78736608164843	-0.601252	0.44581912581493965	0.11005337992240187	0.12894083078209354
chr17	42275359	42276797	1439	*	83.27804409887784	-1.15686	0.44920217807383506	0.00314406	0.010048712431289337
chr17	42387233	42388933	1701	*	298.3832422684509	-0.853935	0.45176273043677795	0.026324	0.042617263199077014
chr17	42421387	42423638	2252	*	739.3070022607739	-0.680603	0.43979234952810714	0.0676654	0.0862415
chr17	42458623	42460041	1419	*	116.3343681672382	-1.08737	0.4653100552712558	0.00623901	0.015652720333601912
chr17	42519790	42520620	831	*	15.518287450143518	-0.593912	0.4948338814509243	0.1416461873415956	0.16023724943018003
chr17	42535911	42537073	1163	*	105.96803748868705	-0.801197	0.4421706188042975	0.032652568983284516	0.0498953
chr17	42554117	42555418	1302	*	117.77131716285379	-0.689267	0.4316527063875124	0.0639468	0.0826376
chr17	42561867	42562957	1091	*	174.55914726088668	-0.687596	0.43897013722426764	0.065758	0.0843971
chr17	42566978	42567952	975	*	154.40286860795862	-0.499281	0.40300260659458276	0.15720805365383408	0.17568884442782856
chr17	42576865	42578616	1752	*	215.06206360519843	-0.944387	0.44414847686773784	0.013003902461882074	0.025842028016529676
chr17	42608603	42610308	1706	*	560.6173057739043	-0.818178	0.4140507867079771	0.023436732445983485	0.0392495
chr17	42659123	42660011	889	*	52.82106412999014	-0.0881778	0.4083290234992862	0.8030768410197727	0.8122288820724941
chr17	42676047	42677474	1428	*	369.9307314219593	-0.557647	0.414397	0.11935516265405027	0.13836588719611628
chr17	42678084	42678767	684	*	107.30260089466849	-0.83894	0.4192941532296959	0.0222202	0.037764
chr17	42744140	42745167	1028	*	125.27515083872771	-0.917596	0.44340291687954314	0.015661833617380685	0.0294403
chr17	42773087	42774204	1118	*	103.94813736654123	-0.691161	0.43143406295407954	0.0629272	0.081655
chr17	42797998	42798884	887	*	84.87811477131993	-0.700943	0.43735304256949176	0.0590792	0.0776879
chr17	42823665	42824431	767	*	141.84816482063206	-0.825438	0.43537727056804393	0.0275423	0.044070252484906675
chr17	42832735	42834231	1497	*	326.18829115533885	-0.701006	0.43130718159910714	0.059009085110365934	0.0776106
chr17	42963841	42965332	1492	*	149.30274952192642	-0.944719	0.4363406732908577	0.012850891609362529	0.0256198
chr17	42980003	42981639	1637	*	246.80000183635633	-0.746432	0.45771041398299517	0.0510764	0.06951
chr17	42998047	42999543	1497	*	440.9042117146016	-0.5605	0.4332982964099587	0.128991	0.1477194521773925
chr17	43006570	43007711	1142	*	97.22369468620805	-0.983217	0.4062549678267153	0.00641043	0.015967911111559114
chr17	43021031	43022479	1449	*	359.1704186620609	-0.543601	0.4062428988486074	0.12297926058567653	0.14194518447865132
chr17	43124617	43126349	1733	*	196.26947849534105	-1.15414	0.4339579811995446	0.0024584	0.00860105
chr17	43169677	43172295	2619	*	331.83899321136124	-1.12291	0.4193694956924867	0.0024571	0.00860046
chr17	43211628	43212349	722	*	22.004058819242715	-1.07877	0.44368854812725844	0.00442893	0.012535870667844992
chr17	43360347	43361776	1430	*	94.55997315019266	-1.16099	0.4356627999441736	0.0022301	0.00808361
chr17	43367968	43369444	1477	*	44.43786135000969	-1.53269	0.4590116675601613	1.2889581142147525e-4	0.00122843
chr17	43388024	43389530	1507	*	137.0587829238856	-1.21616	0.4246138555918152	0.00107268	0.00504413
chr17	43398557	43399821	1265	*	52.31207602601904	-0.736627	0.44107428179614644	0.0519186	0.0703707
chr17	43483671	43484931	1261	*	188.54717130972168	-0.964024	0.4464068372402236	0.0112271	0.0233571
chr17	43546051	43546532	482	*	8.892696067424707	-0.829847	0.47870715413295223	0.0374818	0.055156111062403826
chr17	43720313	43721152	840	*	19.27154453439572	-0.944234	0.5639025867783356	0.034406947715667775	0.051834626303441676
chr17	43778012	43779466	1455	*	138.30566030753923	-0.582162	0.41312748961639967	0.10662107846351677	0.12547519508462116
chr17	43832433	43833336	904	*	56.34991175153634	-0.569667	0.4272154453683267	0.11796494879295422	0.13696200503003697
chr17	44013966	44015264	1299	*	89.3801	-0.832557	0.49171733822321884	0.035972023727802095	0.0535068
chr17	44065595	44066735	1141	*	206.1524609738576	-0.784663	0.4496954869350661	0.039610382592600024	0.0574465
chr17	44070555	44071462	908	*	120.37971802861549	-0.910612	0.4458563738793075	0.017992943104188273	0.032498808474424094
chr17	44122922	44124373	1452	*	86.20636947612637	-0.701899	0.4120025351885397	0.052321139770270655	0.0708326
chr17	44141756	44142811	1056	*	118.78360798058928	-0.954778	0.4770062798875528	0.016332077854097817	0.030327222321945135
chr17	44185921	44187703	1783	*	509.1698503422693	-0.751526	0.4237766812833527	0.0404083	0.0582659
chr17	44198389	44200667	2279	*	415.20063065663936	-0.688172	0.4117260466160839	0.0539768	0.0725598
chr17	44218617	44221620	3004	*	683.3886176856381	-0.596659	0.41897024621542645	0.0979997	0.116869
chr17	44235206	44235749	544	*	3.8617063614843645	0.5582674314013591	0.5775724423676978	0.33027702368497763	0.3487327861383599
chr17	44323994	44325917	1924	*	301.3121938338179	-0.588945	0.42428367533040734	0.10784868804788411	0.12673291408899517
chr17	44326362	44326879	518	*	35.29973451105751	-1.06494	0.6140342844704191	0.025098975416932675	0.0412074
chr17	44345038	44345990	953	*	117.3283969435909	-0.591297	0.4358402368428702	0.11138943583173457	0.13024612200809893
chr17	44362884	44364010	1127	*	50.70487329311217	0.0364063	0.3863420105192414	0.9187489382554045	0.922572
chr17	44502023	44503769	1747	*	362.73402837964437	-0.852686	0.4214217374562208	0.020422520910064784	0.035534
chr17	44533760	44534192	433	*	12.745203171287734	-0.569745	0.4340062636040399	0.12362802033342964	0.14250268541198743
chr17	44543074	44544123	1050	*	44.23259144039084	-0.757403	0.6152032781144983	0.0945132	0.1133104615135445
chr17	44556408	44560530	4123	*	695.0883714614256	-0.689922	0.4349593215960427	0.0640967	0.0828134
chr17	44688903	44690290	1388	*	207.57797750750356	-0.862923	0.4289855228227572	0.0197549	0.0348351
chr17	44708302	44709707	1406	*	189.6374248554038	-0.901325	0.47302050281810676	0.022891690572174425	0.0385952
chr17	44775002	44776148	1147	*	40.67042101117502	-1.10396	0.41091056976470003	0.0023863	0.00842772
chr17	44820545	44821283	739	*	13.920267682912124	-1.26939	0.5607316317755499	0.00508528	0.013686459830225891
chr17	44828374	44830852	2479	*	425.2319243115309	-0.928971	0.44107843842423333	0.015046475551866943	0.028575034979938414
chr17	44898541	44900095	1555	*	291.21374559709915	-0.858569	0.42739948121152305	0.020391180750451383	0.0354975
chr17	44946387	44948122	1736	*	314.74073212391943	-1.13401	0.5526449512955627	NA	NA
chr17	44968166	44968877	712	*	14.792804379768311	-0.876089	0.45317491863265774	0.023330577362304216	0.0391242
chr17	45050584	45051720	1137	*	131.95887065781318	-1.22776	0.48404865802532704	0.0030402	0.00983451
chr17	45060417	45061993	1577	*	423.91913466237946	-0.997089	0.4380107922768971	0.00866412	0.019535104048142342
chr17	45132027	45133389	1363	*	132.5235625327529	-0.948095	0.4220809258166032	0.010590217020734531	0.022408710250303675
chr17	45135533	45135943	411	*	30.43628182204894	-0.294052	0.48783534539860596	0.4623743378646952	0.47999557706337237
chr17	45147518	45150622	3105	*	647.8009418375469	-0.588781	0.41703701869130805	0.10398435915654261	0.12284514295408797
chr17	45160280	45161845	1566	*	365.83289729704205	-0.630441	0.4236569772928463	0.0853718	0.10412050094950383
chr17	45172207	45173322	1116	*	20.23325021604677	-0.571933	0.5399483804922091	0.17347086100810427	0.19189908838178385
chr17	45247122	45248436	1315	*	123.24407991401534	-0.586833	0.4297283105185237	0.10718979525782882	0.12604742892517468
chr17	45315109	45317538	2430	*	337.4990789334552	-0.865984	0.45699544328805114	0.025053064264952313	0.0411509
chr17	45371111	45372246	1136	*	22.199656178242513	-1.30695	0.5475304936000512	0.00338885	0.010511841228182744
chr17	45490045	45491097	1053	*	72.3518	-0.703967	0.4338435905951279	0.0596842	0.0783114
chr17	45583708	45585657	1950	*	549.3653550989067	-1.07959	0.4423945503136178	0.00486482	0.013291062632940507
chr17	45619916	45621271	1356	*	69.23304840568153	-0.933831	0.5682683928189612	0.0356778	0.0531784
chr17	45894149	45894730	582	*	7.678842157998961	0.0550102	0.4668332829501368	0.8872780169337102	0.8928600146993503
chr17	46191461	46194097	2637	*	649.4967432795635	-0.8424	0.4295300414750327	0.0238341	0.0397698
chr17	46224586	46225843	1258	*	97.8148	-0.906523	0.44170427880109264	0.017119722107717047	0.0314124
chr17	46266637	46267853	1217	*	83.22931781168523	-1.09153	0.4480468216434205	0.00513712	0.013774771121843943
chr17	46361540	46362142	603	*	43.67787415772368	-1.61082	0.5422799896328935	3.12422182256938e-4	0.00222562
chr17	46922538	46923988	1451	*	330.92350871522547	-0.911863	0.4372635757745356	0.015732651092031896	0.0295293
chr17	47066795	47067730	936	*	103.10847685808548	-0.696444	0.4249074587244537	0.058898763984606015	0.0774877
chr17	47099435	47100694	1260	*	137.9912691889199	-0.780204	0.4537550637441296	0.040173022539651874	0.05806
chr17	47188133	47189813	1681	*	443.2595407273807	-0.847842	0.45696319757897746	0.028814881699999642	0.0455292
chr17	47253707	47254707	1001	*	40.4759	-1.39858	0.4933267645807686	0.00101849	0.0048789
chr17	47323352	47324963	1612	*	147.506	-1.28914	0.4434507114221725	9.850878248446118e-4	0.00477887
chr17	47491708	47492785	1078	*	104.04745220725037	-1.08074	0.43492742258998124	0.00438756	0.0124444
chr17	47530929	47532806	1878	*	373.2157632688089	-1.06832	0.4679541219846218	0.00703175	0.017017729268134305
chr17	47649008	47651153	2146	*	411.96334367541044	-0.870589	0.4618817182718798	0.024873714589072688	0.0409356
chr17	47693722	47694582	861	*	17.92700162928532	-0.412253	0.42491082100089855	0.2616679226874468	0.28011703848159675
chr17	47821324	47822056	733	*	16.83170834434063	-0.359538	0.46119120475578945	0.34331660375423984	0.36164049324169717
chr17	47830908	47832005	1098	*	126.49866410371526	-0.736613	0.4385976007394411	0.0483706	0.0667304
chr17	47840633	47841508	876	*	58.5165	-0.610621	0.4397172401702974	0.10349298550498084	0.12233818927614647
chr17	47895110	47897061	1952	*	376.77016388184757	-0.82758	0.4211016152113703	0.0236644	0.0395634
chr17	47941224	47942466	1243	*	91.77413080464257	-1.08852	0.4947304627441803	0.00684807	0.0167055
chr17	47970754	47971704	951	*	77.78030509648711	-0.809216	0.4430321472054886	0.031485491729230916	0.048596135222813794
chr17	48024804	48025748	945	*	25.605682669616126	-0.539963	0.4755744510668136	0.1695897870459746	0.18805942044372645
chr17	48047207	48049311	2105	*	469.31933671169054	-0.930904	0.4289183776920915	0.012603329191891523	0.025294922142348967
chr17	48100311	48101853	1543	*	391.9953745625621	-0.959917	0.42226231413740345	0.00927254	0.020533341408338908
chr17	48107071	48108541	1471	*	280.503	-1.06529	0.44255981932130023	0.00576065	0.014835160143197313
chr17	48541863	48544754	2892	*	256.7228919002778	-1.13064	0.4233428474718411	0.00253611	0.00876772
chr17	48577704	48579032	1329	*	133.85629079165184	-1.79444	0.4126575355045452	2.1351651314269984e-6	6.526962566202176e-5
chr17	48585092	48586163	1072	*	84.51110092296764	-2.30648	0.47663650897355897	7.657252504979964e-8	5.064094493197326e-6
chr17	48602522	48605001	2480	*	387.57778508749266	-1.1856	0.41032587196101833	0.00120876	0.00545462
chr17	48610858	48611926	1069	*	52.101845571473326	-1.29478	0.42033511285240305	5.492388398228943e-4	0.00322877
chr17	48612468	48613783	1316	*	80.95059339777386	-1.53592	0.4362025602171556	8.510841430196444e-5	9.279427027516998e-4
chr17	48614186	48615015	830	*	40.3762	-1.95064	0.4582533798482797	2.344296512966776e-6	7.05107750965926e-5
chr17	48625286	48626644	1359	*	36.34912894397907	-0.47575	0.4363314347076906	0.19443581397998422	0.21293360855892549
chr17	48642729	48643053	325	*	30.432372732714963	0.13775840139829418	0.41456848044642225	0.7041609181799344	0.7161876222168708
chr17	48645478	48647751	2274	*	457.2251667354398	-0.904469	0.42373069075656145	0.014352117166085917	0.027676427826207536
chr17	48795650	48795912	263	*	5.884775300866246	0.23484717994795498	0.5042336318979279	0.5656567081192676	0.5817699945337306
chr17	48830924	48831822	899	*	131.19134165935174	-1.20989	0.48101184303580546	0.00306868	0.00989039
chr17	48891722	48893533	1812	*	263.4303239065212	-0.73681	0.4324488894299772	0.0469986	0.0652911
chr17	48907884	48909503	1620	*	241.40474073957435	-0.755343	0.4336453615039437	0.0436049	0.061633022160654125
chr17	48943770	48945205	1436	*	142.99229291167745	-0.538844	0.4406746556081812	0.15191298328852024	0.1704776470971516
chr17	48972320	48973232	913	*	18.396637717468288	-0.816999	0.46570903241064565	0.0338334	0.051206167844315295
chr17	48995578	48999316	3739	*	931.9340415353975	-1.01061	0.41549964625804114	0.00554828	0.014474150436955912
chr17	49032383	49032714	332	*	5.625957105364898	-0.488102	0.5145196203859673	0.21224779330731045	0.23071360290283385
chr17	49191740	49193346	1607	*	139.76832726685564	-1.18077	0.4582257660919112	0.00275925	0.00924183
chr17	49230576	49231276	701	*	16.928790465896814	-0.42838	0.487287	0.27677786610294536	0.2950066888355894
chr17	49360981	49362554	1574	*	245.4031128331127	-0.874978	0.43324978056317376	0.0199393	0.0350664
chr17	49414150	49415363	1214	*	122.77348400478881	-0.669337	0.4198315075751839	0.0652289	0.0839137
chr17	49568075	49568452	378	*	14.631854937158856	-0.696351	0.6348119415015461	0.124622	0.143456
chr17	49569496	49570239	744	*	31.661462591796568	-0.119595	0.3920269170990998	0.7268121262334217	0.7382431963720705
chr17	49646606	49647494	889	*	16.779587315983623	-1.20212	0.542095	0.00654295	0.016190204212748062
chr17	49676923	49678282	1360	*	184.66964936541618	-1.22971	0.47694235992041434	0.00235743	0.00837619
chr17	49707205	49708574	1370	*	270.69606145699925	-0.659399	0.41597351480981853	0.0682728	0.086903
chr17	49763484	49764526	1043	*	46.84340791799913	-0.301109	0.4013880924993075	0.39560077340791633	0.41373711236974814
chr17	49788244	49789331	1088	*	171.6947750790892	-0.934648	0.4237143172756764	0.011639234952987946	0.0239112
chr17	49836356	49836807	452	*	11.004042224055206	-0.804336	0.5465435042364235	0.062933	0.081655
chr17	49968682	49969397	716	*	11.51124888598723	-0.116685	0.4705778821862064	0.7592320252064115	0.7699222807769552
chr17	50027237	50028064	828	*	13.102764407383757	-0.399102	0.42390253569848824	0.2732516276929514	0.29145145309329606
chr17	50055367	50057536	2170	*	491.1466441319025	-0.792897	0.4439302707027549	0.036367430972086126	0.0539576
chr17	50094249	50095992	1744	*	96.13286037801328	-0.548555	0.40350662589483105	0.11895698608738103	0.13795079249856798
chr17	50148350	50152088	3739	*	293.2274749212464	-0.444806	0.40213513321189354	0.20708684047947656	0.2254421159888952
chr17	50161008	50161717	710	*	23.25011350519338	-0.930303	0.4694063022899914	0.0191376	0.034004872228206105
chr17	50199845	50200974	1130	*	33.33913956864845	-0.528225	0.4382377692339032	0.1587141910477795	0.17721366980951744
chr17	50345856	50347181	1326	*	101.0601938729225	-0.576963	0.43485521957730905	0.12145511489854863	0.14037443795533816
chr17	50372435	50373640	1206	*	160.70811809679228	-0.755844	0.4507875015406311	0.048054815279114045	0.0663564
chr17	50396298	50397564	1267	*	232.53199886748033	-0.431529	0.4172077813814798	0.22702500436161516	0.2454575147369628
chr17	50425927	50427077	1151	*	43.74690828776239	-0.766639	0.4834839782715775	0.0564886	0.0751216
chr17	50478560	50479654	1095	*	104.0785862068828	-1.06937	0.4733524562021797	0.00679666	0.016621299671847396
chr17	50541907	50542639	733	*	21.906713128439904	-1.43266	0.5027116214253854	8.527812721680452e-4	0.00436578
chr17	50547066	50547668	603	*	11.345267815776007	0.0287	0.4502686312724936	0.9409557016888367	0.9436310149764261
chr17	50638754	50639623	870	*	15.411430166845694	-0.988775	0.6329613778969276	0.0343319	0.0517631
chr17	50706950	50708475	1526	*	160.77449081238825	-1.16947	0.46078553712528353	0.00319305	0.0101557
chr17	50719251	50721014	1764	*	403.9955848035775	-0.759358	0.4241792046148554	0.0403989	0.058264981138258905
chr17	50864880	50868070	3191	*	572.6649370134534	-0.929679	0.42527876483361443	0.011945963250030988	0.0243666
chr17	51119501	51121453	1953	*	404.5974408878445	-0.822405	0.4091893715273756	0.021285394173955335	0.036572805677857805
chr17	51152959	51154666	1708	*	231.59066205876866	-1.1221	0.4559278492581613	0.00411692	0.011955305929772477
chr17	51166079	51167553	1475	*	157.0469047657261	-0.857881	0.4467884222769213	0.025511945346741585	0.0416945
chr17	51259363	51261508	2146	*	561.6514005030785	-0.838758	0.42548355874367877	0.023048145166930004	0.038806644420598425
chr17	52828503	52828795	293	*	4.00225	-0.623036	0.5929379752741857	0.14928911205413378	0.1677932041356863
chr17	53713564	53714041	478	*	8.235561832902967	-3.72562	0.7277063426580668	1.519488150041128e-8	1.4719773938004052e-6
chr17	53721210	53722666	1457	*	34.95273742505722	-1.26356	0.48459381771328164	0.00199768	0.00753086
chr17	53822838	53823537	700	*	15.858060181375931	-3.13406	0.542742	2.2667028107121483e-10	6.236152772831263e-8
chr17	54900422	54901791	1370	*	93.46027748618755	-1.13567	0.4462319657149169	0.00302849	0.00982504
chr17	54967659	54969501	1843	*	447.0519379837745	-0.913115	0.43718890443519726	0.0159962	0.029876972789173173
chr17	55238209	55238994	786	*	22.495726543316575	-1.0313	0.4629668241483927	0.00959618	0.020973146935622154
chr17	55265030	55265480	451	*	6.432028779643824	-1.85011	0.5729422445696325	1.815086016869686e-4	0.00155894
chr17	55420760	55422189	1430	*	163.9847776499733	-0.873109	0.44575217653969856	0.021731442022580528	0.0371859
chr17	55750897	55751946	1050	*	72.31595826510899	-0.869548	0.47638936046504743	0.026369779640796003	0.042644411233688395
chr17	56592722	56594758	2037	*	75.03257705704341	0.40839242781655705	0.43329490310275226	0.2702396720695513	0.288507
chr17	56699374	56699681	308	*	5.506626972118993	-0.399574	0.5529171347542932	0.3296755137582832	0.3481243852966104
chr17	56832917	56834024	1108	*	104.16157899049836	-1.00767	0.43479217431360245	0.00763	0.0179324
chr17	56912600	56914941	2342	*	409.9243007435907	-1.22536	0.45941630319173804	0.00198344	0.00749154
chr17	56960239	56961151	913	*	147.58732400768076	-0.750867	0.4215230412347353	0.0413611	0.0593164
chr17	56977643	56978735	1093	*	40.24830532450902	-0.586977	0.4454201164627597	0.12105849360018987	0.14002191524125215
chr17	57084482	57086731	2250	*	227.67504355052964	-1.16442	0.4486855777683782	0.002558	0.00882212
chr17	57255639	57257378	1740	*	236.96503297922075	-1.12157	0.4771302737829332	0.00550521	0.0144055
chr17	57849497	57850967	1471	*	230.77117688264883	-0.802604	0.45045367055459007	0.037852863254135574	0.0555299
chr17	57948314	57948875	562	*	11.074982840244108	-1.21513	0.5779141611594186	0.00841209	0.019123578951053925
chr17	57954232	57955807	1576	*	104.37946280369272	-0.843228	0.4536497837650918	0.028986523564053828	0.045710896896015894
chr17	57986749	57988509	1761	*	294.08750455833837	-1.11782	0.4367181056487582	0.00327916	0.010319871731963885
chr17	58005707	58008000	2294	*	566.9996067609017	-0.771524	0.4037963248964789	0.029385954133016288	0.0461348
chr17	58083218	58084836	1619	*	176.2709433187656	-0.42795	0.390486	0.2063732974983964	0.22482545975987495
chr17	58218633	58219581	949	*	55.83333720782313	-1.08728	0.45200931151456314	0.00513865	0.013774771121843943
chr17	58351510	58352896	1387	*	202.2878474261801	-0.516755	0.42421318579914374	0.15717223143628214	0.1756630821934918
chr17	58514094	58514674	581	*	57.47749771247388	-0.257116	0.4293951624212616	0.48355936879600114	0.5010049466865852
chr17	58517486	58518764	1279	*	183.14740261666148	-1.05805	0.43862130609727745	0.00546832	0.0143354
chr17	58631208	58632393	1186	*	20.069513034895618	-0.514427	0.41991754042527163	0.15695737475956606	0.17546072155984271
chr17	58658653	58659747	1095	*	18.437055902960836	-0.991107	0.4716411845419428	0.013556287360202885	0.0265771
chr17	58692326	58693472	1147	*	47.53734356520287	-1.10446	0.4736463333129403	0.0059046	0.0150665
chr17	59105617	59107432	1816	*	389.8402706696907	-1.16547	0.4367595857007569	0.0020675	0.00771163
chr17	59153753	59156479	2727	*	692.9415113285493	-1.31191	0.473807	0.00135193	0.00582982
chr17	59209357	59210706	1350	*	134.74758465688515	-1.16131	0.4541203236308411	0.00300045	0.0097552
chr17	59220347	59221489	1143	*	114.3783504049669	-1.31027	0.4494159232636953	8.892528544865339e-4	0.00449892
chr17	59331321	59332743	1423	*	106.91417883647411	-0.890964	0.4550651505915246	0.022184782817563357	0.0377301
chr17	59565558	59566361	804	*	115.11485843409562	-0.895181	0.4434264567797909	0.0191078	0.0339858
chr17	59618688	59621195	2508	*	652.715	-0.849041	0.41930841971258465	0.019983813585029594	0.035102813409077734
chr17	59706353	59708427	2075	*	422.40496853592845	-0.743984	0.4479263132491614	0.0516782	0.0701275
chr17	59753682	59754100	419	*	6.1716183189832465	-0.238197	0.5271173251503455	0.5358986316040936	0.552569
chr17	59754329	59755004	676	*	6.988601340618824	-0.686358	0.5281874757548102	0.10242660512033855	0.12124433181614122
chr17	59783045	59783704	660	*	17.866822040362063	-1.07828	0.481973	0.00836194	0.019056794052927296
chr17	59786193	59786773	581	*	15.727783612986668	-1.2493	0.5413034055045426	0.00553814	0.014458665809777083
chr17	59804803	59805506	704	*	10.797728666130592	-2.22371	0.6146593886304501	2.6347601324953502e-05	3.9697437439875177e-4
chr17	59829159	59829865	707	*	14.27277449678045	-0.913259	0.5095916116357552	0.029099693073621515	0.045800386489786904
chr17	59837871	59841006	3136	*	616.867	-0.53313	0.4136464463136105	0.13890712763060356	0.15760528271911767
chr17	59892261	59894034	1774	*	336.59783197307615	-0.944834	0.4211930645413088	0.010597402641030382	0.022419731583320657
chr17	59963936	59965077	1142	*	106.73287264031605	-1.50521	0.5018404359488772	4.1087748454312847e-4	0.0026876
chr17	60078328	60079960	1633	*	215.41149294953095	-1.37612	0.48199748813175525	9.485845699385124e-4	0.00467864
chr17	60086765	60088470	1706	*	74.25569451539533	-0.748766	0.43262854612751706	0.0439521	0.0620171
chr17	60134907	60135789	883	*	101.27319828389061	-0.615511	0.4434537498982751	0.10134115142843562	0.12019735118551134
chr17	60390959	60392929	1971	*	460.9305520372558	-1.0215	0.4270820353043604	0.00579841	0.014883863031837176
chr17	60524675	60526947	2273	*	557.5504329895183	-0.722833	0.4208802192531538	0.0472044	0.0654977
chr17	60599633	60602375	2743	*	332.7946963266517	-0.9186	0.4274620152467611	0.013258487413366823	0.026188718769899467
chr17	60677098	60678439	1342	*	45.631504899354404	-1.17377	0.5143418261675745	0.00505159	0.013622749845783436
chr17	60887057	60887630	574	*	7.0199470782832005	-1.20683	0.6403984530016608	0.010197972642989024	0.0218306
chr17	61411801	61412436	636	*	7.590389266958315	-0.748813	0.5554270694289855	0.0788867	0.0974935
chr17	61862398	61864090	1693	*	192.87154871274146	-2.10278	0.48537413450770095	1.1736827313327323e-6	4.1186682786257826e-5
chr17	61927006	61928199	1194	*	117.72424919242025	-0.820639	0.44307930414563806	0.031453	0.0485652
chr17	62064179	62066113	1935	*	645.2854234591821	-0.837934	0.42854543716918586	0.024430326173777734	0.0404457
chr17	62423460	62424767	1308	*	123.4492945659921	-0.683214	0.4434023666977854	0.072487	0.0911287
chr17	62477777	62480335	2559	*	516.9691957724541	-0.720196	0.43009384201435175	0.0517683	0.0702361
chr17	62627097	62628578	1482	*	79.35110205531215	-0.765654	0.42991581002303075	0.038747	0.056552053529285856
chr17	62703945	62704508	564	*	11.044474523485258	-0.385487	0.44214392893405113	0.3006234208308704	0.31889079094304856
chr17	62965901	62967417	1517	*	164.0150063777066	-1.32283	0.42556019036765713	4.5974310694226617e-4	0.00287204
chr17	63549784	63551541	1758	*	395.4459468020272	-1.11908	0.4586812768228779	0.00449808	0.012658826791630204
chr17	63600610	63601834	1225	*	110.919	-0.721877	0.45363971453548957	0.0600605	0.078685
chr17	63621513	63623581	2069	*	345.09640834190344	-1.04228	0.44477988601240775	0.00655413	0.016206842856728725
chr17	63740819	63742818	2000	*	268.044	-1.03673	0.42802	0.0058517	0.014978773006799598
chr17	63772727	63775123	2397	*	787.7231807396615	-0.798359	0.42799282218583673	0.030058764901633627	0.04695
chr17	63826384	63828390	2007	*	570.6538737225268	-0.753522	0.42583451728036625	0.040477286771715484	0.0583287
chr17	63841536	63843514	1979	*	273.2847958080531	-0.708859	0.4361718448260056	0.058239	0.0768771
chr17	63916728	63917251	524	*	19.73035428008696	-0.459055	0.5119787610817871	0.26392930272872145	0.28227425659588656
chr17	64129200	64130628	1429	*	168.5316134280038	-1.35094	0.4479694983590991	6.195461934603877e-4	0.00348926
chr17	64145417	64147283	1867	*	127.15672987356504	-0.803625	0.4434340139425219	0.0342688	0.0517299
chr17	64262277	64263706	1430	*	116.5284271684513	-0.569325	0.4202171491282414	0.11768996065003762	0.13666580269305398
chr17	64496140	64497738	1599	*	151.5202998918348	-0.803805	0.4269201385235309	0.029322677213028583	0.046046
chr17	64504830	64507809	2980	*	678.6269393505096	-0.745728	0.4337689404448779	0.0448585	0.0629988
chr17	64660137	64662893	2757	*	616.1216636667062	-1.09532	0.4495546551024169	0.00475912	0.01313
chr17	64836353	64837483	1131	*	68.42082197508722	-0.884551	0.4436057340230086	0.020918668958353804	0.036132246382611116
chr17	64918543	64920064	1522	*	283.6527088480146	-0.950037	0.4297621049609621	0.011167565360908268	0.0232635
chr17	64927442	64927996	555	*	5.348450771332227	-1.0922	0.5806375664144344	0.017721	0.032138471313005436
chr17	64965394	64966428	1035	*	35.927916266737746	-2.01978	0.49705712015230347	5.313497603647197e-6	1.2645756580583191e-4
chr17	64974945	64976258	1314	*	125.03073655361125	-1.24892	0.46646613342704485	0.00205857	0.00768458
chr17	65055323	65057319	1997	*	470.91018305483925	-1.06188	0.461316	0.00643099	0.016003023051364272
chr17	65100116	65101022	907	*	37.16306902596341	-1.49572	0.4970209471000687	4.734803319537973e-4	0.00292233
chr17	65122789	65123664	876	*	34.560149577107126	-0.861892	0.44913126952166416	0.025547230910835137	0.0417323
chr17	65560995	65561988	994	*	36.28798583170405	-0.337811	0.4251775862640272	0.34911678349210534	0.36752509938910244
chr17	66191047	66192475	1429	*	205.46941226874708	-1.12313	0.4255653724083596	0.00263386	0.00899265
chr17	66301894	66305300	3407	*	439.23279451294127	-1.36053	0.44064778905642255	4.8753256980365727e-4	0.00298406
chr17	66459713	66460469	757	*	9.809784390869837	-0.602958	0.6290562859824318	0.1741003663561943	0.19256449622865712
chr17	66798484	66799352	869	*	3.548946214126771	0.11567655352190995	0.484178	0.7890774179238365	0.798775
chr17	67244147	67246023	1877	*	206.70711060183044	-1.08711	0.46001032830237043	0.00608164	0.015378507533992456
chr17	67365320	67366823	1504	*	299.3266621720927	-0.75613	0.44495385132009313	0.046546572923241554	0.0648607
chr17	67377214	67378930	1717	*	107.42735508708876	-0.177023	0.43028434770839546	0.6326943944896828	0.6472812799791816
chr17	67717313	67718969	1657	*	287.9203408846109	-0.769585	0.4311830555453014	0.0382672	0.0559825
chr17	67824953	67827049	2097	*	339.22800080792484	-1.06742	0.4458396204768422	0.00563113	0.014623714018423821
chr17	67992714	67994438	1725	*	132.4578325453754	-1.09627	0.47346321507545874	0.00665011	0.0163853
chr17	68019559	68020767	1209	*	36.060323475816865	-1.00929	0.4428994150960188	0.0085371	0.0193243
chr17	68035209	68037031	1823	*	359.558	-1.08612	0.44874429313530023	0.00504754	0.013618298657876437
chr17	68101385	68102688	1304	*	108.24613716331721	-1.15603	0.4173290131244329	0.00184182	0.00714901
chr17	68205143	68206477	1335	*	198.743	-1.29035	0.4462793621580558	9.636766961347522e-4	0.00471588
chr17	68247374	68248732	1359	*	204.4027007887121	-1.05143	0.4559896481734456	0.00725439	0.017366195318684493
chr17	68258890	68259356	467	*	7.018968583416851	-0.501226	0.5738327105060833	0.24480206964708776	0.263312
chr17	68291195	68292577	1383	*	71.06946466012766	-1.0888	0.46918736190651766	0.00659889	0.016282387471413223
chr17	68413753	68414117	365	*	2.823776060752973	0.11058808274665037	0.6112606210599839	0.83289	0.8405277676526043
chr17	68456433	68458100	1668	*	153.82086645317221	-0.868757	0.4191747150224016	0.018260452955405904	0.0328458
chr17	68511752	68513755	2004	*	516.4561039335608	-0.929959	0.4438975631442578	0.014502179760652075	0.027881479355350097
chr17	68774493	68774875	383	*	8.870008091998946	-0.872008	0.6112000017433347	0.059365805749856254	0.0779977
chr17	69326426	69327545	1120	*	54.50900291986527	-1.18115	0.47861747082364436	0.00361895	0.010950791073539192
chr17	69414406	69415173	768	*	12.59026205629029	-1.71839	0.5121428483294876	1.2003743391494074e-4	0.00117498
chr17	70168285	70170148	1864	*	75.18358988313248	-1.23706	0.4139350655981076	7.860627399347676e-4	0.00413328
chr17	70389238	70390777	1540	*	89.82535954219496	-1.58504	0.4360312886575889	4.013361766175975e-5	5.418913453558423e-4
chr17	72120618	72122230	1613	*	100.00052848168615	-0.351931	0.4272404495486108	0.33339163529656557	0.3518324000874228
chr17	72591013	72592927	1915	*	206.24409750654513	-1.09083	0.4544197358175423	0.0053131	0.0140809
chr17	73091901	73092880	980	*	41.83073834865622	-0.829755	0.45041571248934165	0.0303392	0.0473127
chr17	73191687	73193820	2134	*	261.4481260220789	-0.974025	0.44306047203594107	0.010940008027478307	0.022919700034418455
chr17	73231333	73233375	2043	*	543.4819799913669	-0.772951	0.43216776255377926	0.037962377935741747	0.0556431
chr17	73304922	73305569	648	*	14.007170535597764	-1.27943	0.6393081775404152	0.0095081	0.0208502
chr17	73310408	73312438	2031	*	338.4406275397081	-0.83604	0.4172496149284011	0.021912068981311747	0.0373956
chr17	74203602	74204678	1077	*	230.57943904418744	-0.739181	0.44935881931065075	0.0532532	0.0717624
chr17	74748277	74749938	1662	*	146.94932731819912	-0.834893	0.45496778847496905	0.029022507605931634	0.0457312
chr17	74775652	74777123	1472	*	151.97687996060665	-0.694526	0.421097	0.056573966422102225	0.0751848
chr17	74872641	74874152	1512	*	115.61818167227315	-0.749456	0.42573853290938724	0.042166690978205065	0.060114519752947335
chr17	74981956	74982935	980	*	64.32244951326459	-0.979107	0.4562248261388479	0.0119365	0.024358138611220576
chr17	74987415	74988802	1388	*	121.84481422268092	-0.615551	0.42625620105020373	0.0925498	0.11128629602196051
chr17	75012393	75013624	1232	*	138.764	-1.08837	0.4725557160825255	0.00654242	0.016190204212748062
chr17	75032658	75035503	2846	*	163.0907541922868	-0.927185	0.41517912636153953	0.011165938080323236	0.0232635
chr17	75046224	75048090	1867	*	401.7854989924584	-0.676466	0.41200347231827344	0.0607893	0.0793817
chr17	75078656	75079228	573	*	10.884562324820797	-0.156051	0.4752648140494162	0.683199	0.6962952920481549
chr17	75087540	75089113	1574	*	78.5024	-0.677861	0.4125283077449184	0.0596716	0.0783025
chr17	75109755	75110797	1043	*	66.71818788664096	-0.976572	0.44965371375027635	0.0110567	0.023107821339772017
chr17	75130886	75132069	1184	*	148.61681565832734	-0.868384	0.43224535886932847	0.020324751581147566	0.0354334
chr17	75152861	75154785	1925	*	392.13597149417507	-0.768335	0.41715840029605056	0.0341159	0.0515394
chr17	75181390	75183277	1888	*	490.613	-0.740105	0.4221659090993613	0.041985338078174624	0.0599243
chr17	75204884	75206620	1737	*	466.0733842459123	-0.852063	0.433056	0.022274007754349373	0.0378326
chr17	75260694	75262597	1904	*	640.2306456531999	-0.648158	0.4171411059810549	0.073423	0.0920867
chr17	75270247	75271803	1557	*	149.84290793447056	-0.976616	0.4779733188754664	0.015638490694800524	0.0294085
chr17	75288697	75290021	1325	*	173.48787889628463	-1.24741	0.45621863245472516	0.00158996	0.00648621
chr17	75393320	75394907	1588	*	115.92403536091466	-1.26128	0.4242443701605265	8.028284250203631e-4	0.0041873
chr17	75404312	75405918	1607	*	512.0269335151536	-0.851764	0.41465342808558475	0.019155919278735542	0.0340319
chr17	75456216	75457470	1255	*	110.4569912632296	-1.02765	0.41001875589921843	0.00457126	0.012791335137615318
chr17	75514744	75517430	2687	*	336.3774904440158	-0.578419	0.4036322097499957	0.10114217019908055	0.1199843434155655
chr17	75525052	75526026	975	*	24.530590158100466	-0.396407	0.41790600158569496	0.27506345957487505	0.2932475354500489
chr17	75557148	75557737	590	*	11.128398631118587	-0.575584	0.5941381698860697	0.18327477571108558	0.20181938958386914
chr17	75589230	75589547	318	*	9.149380607321234	-0.782881	0.7998715810893723	0.0766885	0.0952874
chr17	75666808	75668400	1593	*	264.35994113511384	-0.719339	0.42809842506540374	0.0505068	0.0689668
chr17	75693805	75694129	325	*	4.107676327839878	-0.871122	0.6832076573620613	0.0691631	0.0878492
chr17	75700210	75700726	517	*	7.631228303453466	-0.243126	0.5161188254200689	0.5306753062815577	0.5475586161665442
chr17	75764556	75765266	711	*	18.840167107302136	-0.132806	0.42633756980188886	0.7139870651191277	0.7259668909585868
chr17	75778132	75780052	1921	*	268.11593016072993	-0.517038	0.4294625964837123	0.1593103269082263	0.17783598611941578
chr17	75784397	75785857	1461	*	124.15857806698051	-0.789543	0.4198902353667723	0.0312755	0.0483835
chr17	75854453	75856436	1984	*	240.59561811109563	-0.848389	0.4257702551304147	0.022044430866484856	0.037544
chr17	75877064	75878702	1639	*	37.28562854437315	-0.0237565	0.39420887294855494	0.9431157392115824	0.9456593125296688
chr17	75896028	75897023	996	*	72.05664487560188	-0.357233	0.39808057171399014	0.30603212598253465	0.32427807156183536
chr17	75904128	75905418	1291	*	185.4189349374328	-0.749352	0.4309099626618599	0.0431793	0.0611085
chr17	75940476	75941455	980	*	78.62794307456168	-0.935232	0.45251076011080876	0.014901498832568786	0.028377071292613323
chr17	75978540	75980171	1632	*	280.3988529417584	-1.06327	0.4412147741977735	0.00558154	0.0145306
chr17	76071429	76072960	1532	*	205.02364410301473	-0.929438	0.4484237605601567	0.0155222	0.029241857478782766
chr17	76102884	76104062	1179	*	146.44508934695003	-0.60124	0.44083834398191324	0.10595871398244598	0.12485592509358633
chr17	76240376	76241307	932	*	25.232759246044342	-1.42213	0.5210126941942395	0.00114233	0.00525534
chr17	76264913	76266783	1871	*	192.02867116081876	-0.820473	0.445347	0.029939833272531885	0.046817363475838196
chr17	76352779	76354471	1693	*	337.1551684520541	-1.00319	0.4384335159657707	0.00830515	0.0189592
chr17	76383035	76385044	2010	*	59.27759369404542	-0.387238	0.3643761882371576	0.23622660375063695	0.2547055307410066
chr17	76452069	76453388	1320	*	137.90527051226093	-0.644089	0.5157124614728339	0.12123059921400448	0.14017383565502609
chr17	76500436	76501539	1104	*	112.91707941380113	-0.410133	0.395584	0.23788454444194718	0.25637259427635734
chr17	76556994	76559016	2023	*	276.5206955298015	-0.719862	0.43034277035924473	0.0515231	0.0699864
chr17	76671457	76672545	1089	*	72.20758310823491	-1.11722	0.43473967547287007	0.00317788	0.010131822605186734
chr17	76709202	76711265	2064	*	122.31203258601512	-0.924664	0.4310058322628348	0.013663130033019989	0.026724017735564192
chr17	76725785	76727850	2066	*	431.4975659318311	-0.683632	0.41379634989303504	0.057590726648937926	0.0762261
chr17	76735256	76738409	3154	*	669.3630015993937	-0.748169	0.4259396334795275	0.042415	0.060386338444746585
chr17	77088600	77089628	1029	*	76.41458033812091	-0.487622	0.4236499241867875	0.18241600154838286	0.20093806192341085
chr17	77140409	77142167	1759	*	221.45221299690607	-1.23993	0.43648465998444047	0.00116593	0.00533019
chr17	77281210	77283092	1883	*	163.6735690351752	-1.07002	0.4652265910006819	0.00697607	0.016915357160731583
chr17	77319498	77321921	2424	*	279.0313140568823	-1.08492	0.43072052473380507	0.00386833	0.011436217335977824
chr17	77958193	77958939	747	*	12.247397987798003	1.4273132567812372	0.49630372166469333	9.927752434019683e-4	0.00480217
chr17	78168279	78169597	1319	*	102.42345161097771	-0.52546	0.41340095896388224	0.14114942725979693	0.15983301954113982
chr17	78186327	78187912	1586	*	81.02375724548284	-0.689495	0.46265317790922944	0.07458	0.093181
chr17	78214201	78215413	1213	*	131.02611893287806	-0.57733	0.5247688870041527	NA	NA
chr17	78254186	78254658	473	*	12.04689696786536	-0.0227677	0.5136004305779329	0.9523817357524356	0.9542547277303884
chr17	78352933	78353541	609	*	38.00249493782787	-1.19005	0.49980044436907534	0.00444301	0.012559736178249632
chr17	78358489	78360903	2415	*	318.77357728837745	-0.684606	0.4291017127801309	0.0649714	0.0836293
chr17	78378360	78379508	1149	*	136.73305435753076	-0.780964	0.45015554781488987	0.041958	0.059903896137000104
chr17	78781062	78783062	2001	*	160.0065187005867	-0.875814	0.43632345196928446	0.020095817100769093	0.0352285
chr17	78839530	78841460	1931	*	304.1675995341452	-0.716829	0.43528283710720245	0.053944493668352224	0.0725235
chr17	78883458	78884037	580	*	8.905348713456938	-0.747287	0.4861676881308025	0.0623813	0.0810998
chr17	78923678	78925997	2320	*	97.73472850097164	-0.532835	0.4050313687142024	0.13092325809374186	0.14974476913091486
chr17	78978928	78980076	1149	*	80.9336	-0.556221	0.4164445181093854	0.12306088242292948	0.14200700217991602
chr17	78986385	78987378	994	*	15.995127170001075	-2.00359	0.5244232744327655	1.3723275037494963e-5	2.513680045483099e-4
chr17	79009012	79010069	1058	*	79.61110671465526	-0.652801	0.42883337818185197	0.0780031	0.096572
chr17	79074654	79075458	805	*	42.29295282779127	-0.736061	0.6092335214072402	0.0889202	0.10756124709116213
chr17	79777789	79779100	1312	*	62.842	-0.336412	0.4105863981003226	0.3391753730676518	0.35757943224391614
chr17	79796320	79797820	1501	*	149.33593204623597	-0.924927	0.46277649111601243	0.0165182	0.030565788997153266
chr17	79810275	79810557	283	*	7.684103051281272	-0.942503	0.6010317813568468	0.038467820959588006	0.0562103
chr17	79838121	79839888	1768	*	210.86718521356812	-0.62708	0.4298442789497227	0.0875957	0.10627686390171605
chr17	80034910	80037408	2499	*	221.42690563950893	-0.842065	0.4183359328269777	0.0211896	0.036461013019968326
chr17	80101116	80102397	1282	*	92.46239520336708	-0.574571	0.455313	0.1322397377693502	0.15103701700059627
chr17	80145930	80148192	2263	*	444.53194853244713	-0.555695	0.39883933410148936	0.11047817274635104	0.12931981388264255
chr17	80219561	80221245	1685	*	128.46347103101218	-0.636385	0.44740110354377827	0.0902222	0.10895407932236978
chr17	80254643	80255220	578	*	6.904686389364372	0.0336027	0.4507428642674282	0.9314516331558459	0.9346450263105854
chr17	80260184	80261902	1719	*	170.5561514267842	-0.593851	0.42410606833798364	0.1054655186024253	0.12434933349575406
chr17	80414528	80415972	1445	*	240.00863945434955	-0.663712	0.4183655275875463	0.0643387	0.0830265
chr17	80454188	80455496	1309	*	109.61078972014025	-0.890797	0.4599179911875927	0.0219534	0.0374313
chr17	80544666	80545869	1204	*	159.95382811577502	-0.764362	0.458558	0.0471073	0.0653827
chr17	80991468	80992891	1424	*	84.98032414932771	-0.292371	0.4295896299976941	0.4251200705096643	0.4431945198886656
chr17	81034058	81035670	1613	*	159.3113251822649	-0.703455	0.4664879513169749	0.0665001	0.085127
chr17	81119320	81119818	499	*	6.413867457761106	0.6168002867753782	0.5208067214987436	0.1359653577676758	0.154778
chr17	81222173	81223319	1147	*	90.4403	-0.735252	0.4508189774893334	0.052031037075895285	0.0704884
chr17	81238331	81240161	1831	*	326.66521980631154	-0.653583	0.43264766979338604	0.0762384	0.0948567
chr17	81294442	81295945	1504	*	207.6815820376459	-0.799181	0.45575960388776043	0.037104021083596575	0.054748188000335485
chr17	81344112	81346346	2235	*	493.79823730730845	-0.674492	0.43716481441207744	0.0696606	0.0883669
chr17	81393322	81394216	895	*	68.38819258614075	-0.403328	0.48182159262113355	0.30769529742122587	0.32595018445437457
chr17	81395278	81395834	557	*	52.20483340005865	-0.967148	0.5739083308993645	0.028490804966541185	0.0451624
chr17	81399795	81400499	705	*	38.98820110046568	-1.09165	0.48932727298999795	0.00792779	0.018387228528692384
chr17	81510187	81512880	2694	*	399.03	-0.319382	0.43860763140919123	0.3852359183501441	0.40354137167412285
chr17	81551593	81553423	1831	*	277.6949206328175	-0.637304	0.4311996580753746	0.0850303	0.10375908470213839
chr17	81566451	81567171	721	*	11.370109128345854	-0.173194	0.4460880529227549	0.6352650170410103	0.6497661963280643
chr17	81576513	81577377	865	*	11.902466897768251	-0.806442	0.5461194345346347	0.057031788766216444	0.075661
chr17	81635969	81637399	1431	*	281.2464943331976	-0.584192	0.43818530124503063	0.1156096217424247	0.13454534320548175
chr17	81665886	81667313	1428	*	265.85683311176666	-0.581547	0.44710635112090746	0.1260310474346057	0.14478729651832603
chr17	81682847	81684688	1842	*	363.398	-0.686032	0.4365579274070832	0.0673541	0.0859245
chr17	81702411	81704164	1754	*	330.81115712833383	-0.687553	0.4340568604117794	0.0653383	0.0840309
chr17	81711805	81713318	1514	*	93.07010895347553	-0.516787	0.44411202423688034	0.16553798334113304	0.1841601697404469
chr17	81832163	81833911	1749	*	134.99973732223052	-0.558113	0.4188329511822561	0.12307411165956374	0.14200700217991602
chr17	81859658	81861735	2078	*	432.9270505069529	-0.490494	0.4226913825618462	0.17648730796316786	0.19500075569006725
chr17	81869836	81872016	2181	*	228.89751491996913	-0.551274	0.4221256264502143	0.13091332396519118	0.14974476913091486
chr17	81890350	81892410	2061	*	282.841	-0.629051	0.43040674130564366	0.0881434	0.10684704968918536
chr17	81898400	81898799	400	*	9.681758134527934	-0.337805	0.4752737641858133	0.3822505133427519	0.4005666231083184
chr17	81910368	81911796	1429	*	82.78040718840042	-0.675836	0.4455737340508263	0.072981	0.0916744
chr17	81917198	81918384	1187	*	114.79765033548713	-0.422032	0.41817392440141926	0.24249312571826828	0.26105301591645785
chr17	81926216	81928376	2161	*	289.05492241484893	-0.574925	0.40406810346395144	0.10307146409386458	0.12194470285328987
chr17	81977124	81978426	1303	*	162.6521188694352	-0.711821	0.42241875353474956	0.0520085	0.0704648
chr17	82022001	82023886	1886	*	295.55628957295534	-0.677894	0.4215248304487033	0.0619842	0.080675
chr17	82030612	82031386	775	*	20.330988994307425	-0.715008	0.442809	0.056303589099493526	0.074948
chr17	82031714	82032187	474	*	10.05199698664703	-0.316416	0.5403158936666942	0.4405534851030715	0.4583115587293241
chr17	82036968	82038023	1056	*	98.59796852911484	-0.528022	0.4288340276064011	0.14958627766543925	0.16808600192499445
chr17	82051008	82052920	1913	*	159.75929268393043	-0.373109	0.4361383242365441	0.31244546539907864	0.3306153709253635
chr17	82064989	82066398	1410	*	39.80449900148736	-0.186525	0.41974251173064714	0.6046882444152951	0.6195048402604305
chr17	82096898	82098806	1909	*	191.98653297040244	-0.256408	0.4018240454649836	0.4640334448786644	0.48149989196280507
chr17	82212100	82213477	1378	*	151.17880348641117	-0.685543	0.4167752364312413	0.0583264	0.0769659
chr17	82229108	82230985	1878	*	38.88970411623485	0.1878310667052346	0.40512997615051716	0.5979292983956852	0.6129454824302143
chr17	82272467	82273927	1461	*	436.6846409817997	-0.569295	0.4285051921167431	0.12247570494079413	0.1413995633374372
chr17	82291947	82293327	1381	*	142.6167079792295	-0.665931	0.440672	0.0767737	0.095376
chr17	82418049	82419289	1241	*	127.02952966022208	-1.06976	0.47712644251781855	0.00779679	0.018172789787477033
chr17	82450125	82451180	1056	*	77.89329715135489	-0.731349	0.44924829969112196	0.0553431	0.0739844
chr17	82458161	82459450	1290	*	213.89035874286253	-0.736359	0.4357641541167416	0.048887734944325356	0.0672432
chr17	82497020	82497774	755	*	21.74742545900182	-0.951605	0.46690377929175386	0.016866704840974116	0.031060025675025426
chr17	82519164	82521252	2089	*	251.38662652646082	-0.928445	0.46148099343323784	0.017640259845169155	0.032042706249854336
chr17	82647220	82648683	1464	*	215.6935615886849	-0.767423	0.46515424085052426	0.0468803	0.0651663
chr17	82698309	82699239	931	*	51.77485966131443	-0.210528	0.43284132991156365	0.5692381970597443	0.5854097367489416
chr17	82716407	82717556	1150	*	124.90580892305108	-0.67138	0.43194672679323054	0.069634	0.0883414
chr17	82735259	82735991	733	*	11.87256571745378	-0.302761	0.4607615282486574	0.4301319980006345	0.4481138870415577
chr17	82751705	82753084	1380	*	209.86334211574308	-0.60609	0.4311354739219815	0.10106465971725603	0.11994180476840428
chr17	83051361	83052158	798	*	45.55021076298685	-1.64194	0.5100581473123872	1.665425139498654e-4	0.00147613
chr18	146516	147330	815	*	24.43148809440312	-0.752538	0.4401812824838213	0.0462271	0.0645387
chr18	158321	159683	1363	*	321.5519606019333	-0.866759	0.4587483362811981	0.025375923647519227	0.0415264
chr18	267253	268893	1641	*	427.5001462494947	-0.997769	0.4414022510326698	0.00875978	0.0196959
chr18	657108	658888	1781	*	423.99909595378745	-1.15801	0.43622087907190754	0.00235545	0.00837465
chr18	711459	712994	1536	*	145.48008636604817	-1.36261	0.43289561229615187	4.0379454297687534e-4	0.00265263
chr18	811129	813108	1980	*	555.3107481926503	-1.16357	0.425874	0.00191575	0.00733325
chr18	976366	977510	1145	*	56.5834	-0.945623	0.4305116965752477	0.011312150131875033	0.0234423
chr18	1405922	1407407	1486	*	251.04226402380561	-1.39705	0.4251948789020155	2.3036010128627856e-4	0.00181908
chr18	1508670	1509741	1072	*	33.81780446963963	-1.65234	0.4628835567075178	5.321683181260729e-5	6.55232733320653e-4
chr18	1521747	1522437	691	*	18.933834743284795	-1.4574	0.46082779120853834	2.959710587050679e-4	0.00214994
chr18	2570638	2572920	2283	*	603.35	-1.20276	0.4642587845381093	0.00266051	0.00904355
chr18	2654810	2657339	2530	*	781.1315015889982	-1.11201	0.42732311271949963	0.0030346	0.00983272
chr18	3012157	3013600	1444	*	220.18960704667276	-1.1392	0.43941487492462983	0.00313805	0.010034166439143413
chr18	3246857	3249445	2589	*	702.5828217291676	-0.836516	0.4043150528542891	0.018099411228397803	0.0326482
chr18	3261253	3263591	2339	*	711.3820029469371	-0.833168	0.4185556504074215	0.0225985	0.038232061447111276
chr18	3296780	3297695	916	*	81.73218282963582	-0.915357	0.44172731018338124	0.015577171012779141	0.029318066218962616
chr18	3448317	3448641	325	*	115.88009879965924	-1.38319	0.4365463782354381	2.9749684249419747e-4	0.00215728
chr18	3449142	3452694	3553	*	1258.2589564094246	-0.816929	0.42501821724694977	0.0270777	0.043488741238963555
chr18	3593740	3595373	1634	*	79.73749069272225	-0.681261	0.4113013698749574	0.057586	0.0762261
chr18	3603519	3605864	2346	*	138.41461308640612	-1.1683	0.4176785532020261	0.00156967	0.00643395
chr18	3623666	3625322	1657	*	37.27486269100465	-1.12515	0.43629496734438533	0.00290517	0.00955466
chr18	3652811	3653472	662	*	17.318779564775898	-1.07273	0.6643071926352517	0.022507900559576674	0.0381257
chr18	3665753	3666704	952	*	15.018189320209812	-0.503479	0.4613164539029683	0.18916074932990962	0.20783508528612113
chr18	3771285	3771912	628	*	10.427342892944639	-1.28126	0.5740288164640964	0.00595013	0.015150320075401229
chr18	5237275	5239093	1819	*	342.72643477944183	-0.975231	0.4181214949885307	0.00777653	0.018137322755361396
chr18	5294447	5296937	2491	*	359.286	-1.02003	0.4268852295026372	0.00607103	0.015364289311071479
chr18	5542480	5544345	1866	*	55.165	-1.22271	0.4001973512695533	6.846916978890549e-4	0.00374349
chr18	5628365	5629894	1530	*	38.32618945858659	-0.435777	0.44069947273610255	0.24220389186132968	0.26076205184663465
chr18	6343187	6344122	936	*	10.767367171507782	-2.26038	0.6165953762760437	1.1609901531453657e-5	2.2089323024436584e-4
chr18	6362728	6363742	1015	*	18.340557280739194	-2.39033	0.5473272039081291	3.185270390937963e-7	1.553779414813568e-5
chr18	6413796	6415513	1718	*	163.04837132338685	-1.64688	0.4666298055068274	5.3576625494609704e-5	6.580357681284384e-4
chr18	6683363	6684181	819	*	40.55741655174949	-0.94347	0.43048209192841735	0.011927546165930584	0.024343520038359216
chr18	6729120	6730440	1321	*	106.61800720164054	-2.03181	0.4505121206264072	8.21380352784901e-7	3.145741714552278e-5
chr18	7566635	7569464	2830	*	663.5462933766615	-1.88853	0.4753715770481232	8.237589564186534e-6	1.7195186956745062e-4
chr18	8062968	8063875	908	*	8.43266	-1.55864	0.5735757075052713	0.00114525	0.00526363
chr18	8608953	8610774	1822	*	191.15687790590405	-0.925949	0.4460171160940018	0.015953453479062484	0.0298132
chr18	8704684	8708185	3502	*	649.2667937625421	-1.11515	0.46627538360087184	0.00493216	0.0134323
chr18	8890759	8891426	668	*	10.816304805020767	-0.874634	0.560737	0.045836071658134386	0.0640643
chr18	9073501	9074059	559	*	11.601662323842048	-1.23845	0.6076647450968921	0.00891339	0.0199435
chr18	9101950	9103801	1852	*	436.95024608055775	-1.17632	0.44415599172003345	0.00231299	0.00828795
chr18	9135896	9138200	2305	*	589.4560660957073	-1.25481	0.46228794771507664	0.00176426	0.00694
chr18	9334254	9335888	1635	*	396.01096829196877	-1.18488	0.4397386450281753	0.00210679	0.00780375
chr18	9417084	9417465	382	*	8.926227661979974	-0.802806	0.5318694936434063	0.060862539066066874	0.0794256
chr18	9474773	9476749	1977	*	494.7240483720715	-0.95824	0.40878265256922314	0.00816272	0.018748758651580148
chr18	9613087	9615369	2283	*	393.0051927440731	-0.905756	0.4285238499354242	0.015063160671123411	0.028586827800682665
chr18	9673389	9673796	408	*	5.018814684170801	0.2380224527794978	0.47340708219564237	0.550994	0.5672405247637656
chr18	9707749	9709759	2011	*	88.41026191993748	-1.03533	0.4561113682241671	0.00815226	0.018732282849249198
chr18	9913571	9915597	2027	*	930.3520924351493	-0.892474	0.42626026784000254	0.014801158436115354	0.028253654036176846
chr18	10525866	10527121	1256	*	220.18451994140878	-0.714984	0.44135310958111196	0.0581425	0.0767718
chr18	11850946	11852591	1646	*	246.17317560906838	-0.832043	0.4339287189274188	0.025729733216777878	0.041920906091436276
chr18	11907892	11909199	1308	*	148.36131096805224	-1.6116	0.4474428228062102	5.38041219903265e-5	6.59651962655019e-4
chr18	11947022	11948226	1205	*	46.98875046728316	-1.60709	0.47069615182173014	9.246936979737272e-5	9.808122847533305e-4
chr18	11980564	11982523	1960	*	293.4098313324488	-1.22942	0.42594453023161166	0.00115367	0.00528996
chr18	12271565	12272124	560	*	27.59174898160105	-1.45647	0.44243054376785573	1.9430020206796518e-4	0.00163075
chr18	12278834	12280136	1303	*	58.820566241261794	-0.471159	0.45752959161854256	0.2152410882453701	0.23359813884838748
chr18	12307361	12309622	2262	*	538.6490100245431	-0.775315	0.4272473354986721	0.0352236	0.05273
chr18	12376177	12378107	1931	*	321.6043390679565	-1.07121	0.4593258127344033	0.00661414	0.016311231543906665
chr18	12407658	12408938	1281	*	129.3927275941842	-1.16626	0.4536580397742685	0.00293035	0.00960943
chr18	12656579	12658771	2193	*	548.0921752562077	-1.38119	0.45330900126123447	5.38760385560382e-4	0.00318624
chr18	12701892	12703883	1992	*	959.6573432107833	-0.977736	0.43585695179742345	0.00945172	0.020782906762867624
chr18	12882949	12884809	1861	*	383.56813127878297	-1.15323	0.4503746502080466	0.00304878	0.00984485
chr18	12946798	12948709	1912	*	334.5401458287587	-1.2706	0.4681126352306267	0.00161922	0.00653965
chr18	12990738	12992325	1588	*	379.24256720633394	-1.12179	0.44643402114230485	0.00375203	0.011205570251785011
chr18	13261975	13262434	460	*	5.334304346544883	0.16798524917541946	0.6045281864756629	0.685901	0.6987524445045239
chr18	13725568	13727471	1904	*	486.75223746827464	-0.920182	0.4218661655408471	0.011734170594771446	0.0240599
chr18	14131474	14132757	1284	*	102.20875969875709	-0.976332	0.41158024464496445	0.00683759	0.016691733481451903
chr18	14178873	14179446	574	*	12.645546149684007	0.14324353439331752	0.4554254152570256	0.7025194508273818	0.7146237939496757
chr18	14450374	14450997	624	*	7.213709599295269	0.11859723405349534	0.5651942942587349	0.7684693538073288	0.7787729800334179
chr18	14851362	14851755	394	*	8.105009889669947	-2.68159	0.5443769273238558	8.812899987597345e-8	5.6915611375300036e-6
chr18	14852191	14852737	547	*	12.594996789016836	-2.8122	0.4991285867695944	1.8068465795709287e-9	3.209720367601384e-7
chr18	20920886	20921887	1002	*	20.267211248027458	0.29224407983805284	0.3536775559618169	0.3615132064497851	0.3800806838828526
chr18	21110189	21112418	2230	*	864.2408807780932	-1.08542	0.4243903470310186	0.00342029	0.0105753
chr18	21241962	21243168	1207	*	70.4873	-1.88671	0.4837551735346105	1.0540129692187791e-5	2.0507782750457603e-4
chr18	21599357	21601068	1712	*	462.58841623592696	-1.01293	0.4500128201808586	0.00868474	0.019561519567973158
chr18	21612011	21613391	1381	*	260.4916125948042	-0.899896	0.44291594234458537	0.018079102637577567	0.032633204355651445
chr18	21703373	21705168	1796	*	364.1437474384158	-1.62327	0.4502568683139654	4.682094112339924e-5	6.008105094155597e-4
chr18	21740646	21742391	1746	*	666.1499907552442	-1.22358	0.4394423791541462	0.00143668	0.00608091
chr18	22169129	22170805	1677	*	56.20425189654297	0.968939	0.49316772287420785	0.0172087	0.0315253
chr18	22559237	22560140	904	*	19.072583950217744	-0.769431	0.45494110480054045	0.046072645764513205	0.0643753
chr18	22932887	22934504	1618	*	363.1793514479429	-1.63636	0.43598329069423186	3.384182586891563e-5	4.7893843277037383e-4
chr18	23135021	23136662	1642	*	76.6128	-1.16423	0.46712311813866275	0.00374308	0.011183709723247235
chr18	23437155	23438215	1061	*	102.96756738773963	-1.00866	0.44601312595394904	0.00886945	0.019864572157413003
chr18	23452846	23454287	1442	*	258.79460800041073	-0.867321	0.4091968793856604	0.015851755492015326	0.029663548979480727
chr18	23502914	23504564	1651	*	211.5971225418716	-0.993622	0.4213013564625196	0.00727094	0.017385536399717114
chr18	23585380	23587008	1629	*	314.6666035036649	-0.867143	0.4260166866207548	0.019612034134222342	0.034614581705963966
chr18	23662159	23663477	1319	*	53.68825191478727	-1.26697	0.47074868193978703	0.00180749	0.00705958
chr18	23689068	23690826	1759	*	125.3976275176135	-1.48919	0.4897549033056581	4.5812138575118325e-4	0.00287007
chr18	23719656	23720142	487	*	9.104236179196583	-1.30651	0.6392867912017534	0.00851246	0.019287554437205923
chr18	24013971	24015484	1514	*	155.74432353118632	-0.707143	0.461265	0.06723	0.0858218
chr18	24138761	24140020	1260	*	89.24267590031195	-1.23112	0.4491346831089787	0.00168236	0.00670756
chr18	24270835	24272305	1471	*	241.1814945142358	-1.33688	0.48260742585229455	0.00109547	0.0051117
chr18	24396885	24398171	1287	*	137.98781549268264	-1.8023	0.4210333948516398	2.9317566051731264e-6	8.130895939669662e-5
chr18	24426275	24427927	1653	*	232.83447436453054	-1.37874	0.4612469195914806	6.163309972770658e-4	0.00347612
chr18	25351500	25352546	1047	*	27.544601706089317	1.7178208476391776	0.44766169314323956	1.9758899616962172e-5	3.2166085577625046e-4
chr18	26089308	26091375	2068	*	696.0516615648743	-1.11569	0.4343298128806004	0.00319197	0.010154984435092983
chr18	26226106	26227589	1484	*	128.35203709987053	-1.1977	0.43169742320673665	0.00161899	0.00653965
chr18	26548403	26550059	1657	*	84.67471580296247	-1.04216	0.39605910971903724	0.00330592	0.0103733
chr18	26656039	26657356	1318	*	26.932909313412374	1.0707221423145865	0.5151435772806947	0.010904535172407425	0.022873251880395937
chr18	27184253	27185334	1082	*	26.535546061218493	-2.22343	0.48997858779147824	4.3211965805016146e-7	1.9174961342380714e-5
chr18	27921502	27922533	1032	*	10.750680153947282	-1.31899	0.5681687760401173	0.00449271	0.0126513
chr18	28175314	28178547	3234	*	504.26175739102547	-1.68152	0.42897537519747736	1.4599978437450629e-5	2.642596097178564e-4
chr18	28240236	28240916	681	*	22.396753162572082	-1.41969	0.5368757760781792	0.00105252	0.00497714
chr18	28422057	28423098	1042	*	27.610923266119926	-1.58512	0.4476500025867807	6.585104848174836e-5	7.683180855936646e-4
chr18	28622231	28623258	1028	*	38.683186986132554	-2.25523	0.4251643076202825	1.335469875961335e-8	1.3917214858881912e-6
chr18	28638249	28639588	1340	*	43.46679193622627	-3.21512	0.41702042931499067	5.799681459196436e-16	1.9945104538176542e-12
chr18	29360902	29361999	1098	*	27.13535902748908	-1.2609	0.47849210394057445	0.00193173	0.00736089
chr18	30174823	30176351	1529	*	266.71666041518534	-0.83748	0.40893945230303735	0.020053729849012644	0.035171556550554546
chr18	30868734	30869734	1001	*	22.635949452932394	-1.69054	0.5189948811072098	1.796286345553758e-4	0.0015492
chr18	31101445	31102167	723	*	16.12803089491021	-0.906446	0.6253341231559876	0.049221	0.0675557
chr18	31683856	31685974	2119	*	309.84032465210703	-1.82193	0.43891651474381294	4.655665097123635e-6	1.152631532579114e-4
chr18	31941923	31943731	1809	*	436.23956178477374	-1.02895	0.4320699180325132	0.00638077	0.0159184
chr18	32091891	32093904	2014	*	492.8890217446107	-1.37913	0.4397380014327113	3.611045767940139e-4	0.00245059
chr18	32469339	32471200	1862	*	192.55598839050805	-1.57844	0.43588326259036836	4.859114332622052e-5	6.143564040399719e-4
chr18	32730564	32731116	553	*	16.670643622632586	-1.20799	0.5250833808356409	0.00551774	0.014424558307031378
chr18	32980113	32981250	1138	*	21.25198548591612	-1.69515	0.4416442438719605	2.2587849626316464e-5	3.5389346179909943e-4
chr18	33440199	33441060	862	*	25.750749076507176	-1.02815	0.4995673302760592	0.013241930615768829	0.026166037163250888
chr18	33577805	33578264	460	*	20.592230168792575	-1.49641	0.5384017441607383	0.00106263	0.00501113
chr18	33578859	33579896	1038	*	37.63637603989515	-2.27565	0.4662973179632329	5.351592871652154e-8	3.895053520764393e-6
chr18	34330876	34331641	766	*	17.58157421985448	-0.569323	0.43243746895376445	0.12676931591768265	0.14552605439069036
chr18	34976787	34979245	2459	*	135.55445440206915	-1.10897	0.4283424005490627	0.00339537	0.010520810092709896
chr18	35041142	35042595	1454	*	146.50744464701054	-1.45312	0.4211655057224474	1.2582004905046024e-4	0.00121288
chr18	35240495	35241726	1232	*	193.96029453668132	-1.09655	0.3972643781896392	0.00204814	0.00767064
chr18	35289407	35291120	1714	*	309.0277775997508	-1.07588	0.40783326926489916	0.00279094	0.00930043
chr18	35343405	35344759	1355	*	241.09651511538692	-0.937812	0.44021474017602735	0.013395844601679837	0.026369953969763573
chr18	35376430	35377592	1163	*	70.06458709590511	-1.09615	0.42076542004395334	0.00278292	0.00927819
chr18	35497008	35498243	1236	*	131.17515507120766	-1.49447	0.4383187690562606	1.367548346667688e-4	0.00128021
chr18	35513271	35513995	725	*	12.397693389859237	-0.534443	0.42995962127218557	0.14763714965008623	0.16620808827126493
chr18	35580635	35582742	2108	*	178.87242661099748	-1.11582	0.4414538575111526	0.00391294	0.0115383
chr18	35971874	35973428	1555	*	258.3329361183954	-1.24858	0.4366155362762868	0.00120873	0.00545462
chr18	36066303	36067882	1580	*	315.5445014662342	-0.867203	0.4135132558315734	0.016738804058065666	0.0309031
chr18	36128527	36130694	2168	*	687.8089296515564	-1.08389	0.4262355008775618	0.003658	0.011017164670471861
chr18	36186710	36188244	1535	*	94.83180911377454	-0.855999	0.43403469183350807	0.023292715595769484	0.0390803
chr18	36296804	36297626	823	*	14.818481007749167	0.44076441049978976	0.4339319383213135	0.23104432949096196	0.24948942589509954
chr18	36827954	36829759	1806	*	406.366	-1.33073	0.4343482222709109	5.318567536952231e-4	0.00316291
chr18	37565594	37566261	668	*	7.840748162056643	1.7937489006160807	0.8565924196578157	0.00309584	0.00995838
chr18	38718227	38719357	1131	*	23.685101914918683	-1.01677	0.37347246914067017	0.00259482	0.00889913
chr18	39798819	39800340	1522	*	114.4616953061084	-1.5184	0.4414496543989992	1.0769107623846694e-4	0.00108926
chr18	41954961	41956138	1178	*	91.57654033310234	-0.951849	0.4565579247849464	0.014394809075133396	0.0277138
chr18	44679115	44679771	657	*	9.548124222894739	-0.00713852	0.43462988976192524	0.9826616395211928	0.9832334531025261
chr18	45802935	45803234	300	*	2.5630627006980338	-0.331673	0.6066228506237951	0.3192414014204458	0.33754686532971967
chr18	45966410	45967915	1506	*	115.5256132952218	-0.742533	0.44048635312352397	0.0490773	0.0674164
chr18	46097184	46098566	1383	*	216.56102241538605	-0.68517	0.43514947712307506	0.0662755	0.0849186
chr18	46104222	46105374	1153	*	108.40002331540158	-1.25505	0.4608074727257574	0.0014851	0.00619437
chr18	46173416	46175381	1966	*	198.53994766195376	-1.02657	0.4453463510856072	0.00751146	0.0177539
chr18	46916504	46918077	1574	*	71.87809831321462	-0.970788	0.437645	0.0102596	0.021908
chr18	47149690	47151127	1438	*	104.83805899439992	-1.24318	0.4395186947364573	0.00137671	0.00589787
chr18	47175298	47176418	1121	*	121.96834144493447	-0.654176	0.41963785323260744	0.0732403	0.0919247
chr18	47929551	47931791	2241	*	296.82432464063027	-1.33364	0.46826676760283437	9.601533839279354e-4	0.00470198
chr18	48408958	48410713	1756	*	45.31329524668285	-0.69411	0.4571258138987546	0.0693259	0.0880154
chr18	48539042	48541344	2303	*	318.0446050522706	-0.868052	0.4352239345372133	0.020300649259153335	0.035419
chr18	48834300	48834814	515	*	8.485513035653502	-0.93324	0.5432870966391726	0.0309587	0.0480502
chr18	48948349	48950455	2107	*	264.89218588962177	-0.289345	0.40314702244007056	0.41198504411593345	0.43012
chr18	48950853	48952077	1225	*	229.6398896151433	-0.644907	0.442934	0.0884936	0.10718661056370042
chr18	48975384	48976367	984	*	14.072814435353383	-1.26558	0.7341475705285317	0.011849003673208774	0.024224121288733306
chr18	48997791	48998682	892	*	11.230898870949241	-0.2872	0.44797017387948956	0.44679462770368134	0.4645232332168272
chr18	49459672	49460871	1200	*	90.75090403963794	-1.02047	0.49487887861585456	0.0133398	0.026289631217887483
chr18	49486451	49487469	1019	*	109.1589342514944	-0.997727	0.45616015450090963	0.010620445475136854	0.022448501529806788
chr18	49491485	49492618	1134	*	271.8461603927565	-0.738756	0.4527805038425121	0.0550771	0.0737008
chr18	49812890	49814649	1760	*	148.35703482179574	-1.37655	0.4696970858505114	7.357867495004112e-4	0.00394147
chr18	50280628	50281868	1241	*	138.9171858823757	-0.946432	0.4593608802846596	0.014309	0.0276121
chr18	50286756	50288318	1563	*	190.421	-0.777132	0.43591876977399746	0.0378806	0.055564720285949616
chr18	50374689	50375979	1291	*	72.12627865401947	-1.20214	0.4788314692023141	0.00323653	0.010241405323632264
chr18	50878439	50880132	1694	*	193.4744949423566	-1.29759	0.44488872144769515	8.829200368175759e-4	0.00447511
chr18	50967738	50969047	1310	*	115.0752408756009	-0.76665	0.4148610300515907	0.034406486557471395	0.051834626303441676
chr18	51029699	51031476	1778	*	223.0063947668795	-0.95213	0.442267	0.012214529722053499	0.0247133
chr18	51195585	51198256	2672	*	433.48346891565694	-0.776724	0.41947592192990824	0.033167786200778676	0.050462153344934424
chr18	54223349	54224968	1620	*	118.54498297807714	-0.88443	0.47866889140289204	0.0234614	0.039286
chr18	54269142	54270515	1374	*	65.45418141473974	-1.58422	0.4699188230040643	1.2175313611496675e-4	0.00118531
chr18	54357396	54359284	1889	*	200.05785720462583	-1.48505	0.4371017002331157	1.365496133649693e-4	0.00128021
chr18	55321418	55322757	1340	*	41.442325056568514	-2.90625	0.45345367592555436	3.4759281625924034e-12	1.8390333771008115e-9
chr18	55477391	55478104	714	*	8.787376361717547	-1.62282	0.6020276306860537	8.491063137443536e-4	0.00435199
chr18	55587388	55590082	2695	*	257.9759535566261	-1.39455	0.4278091540819152	2.5002486554145606e-4	0.00192035
chr18	55664162	55665994	1833	*	153.34563959511706	-1.41048	0.42491637311139013	1.7904780065946892e-4	0.0015471
chr18	55721012	55722060	1049	*	35.04361547553522	-1.19196	0.44277291033603533	0.00173819	0.00687281
chr18	56637151	56638942	1792	*	306.69150522028366	-0.892623	0.43010729511577533	0.017229757977045262	0.0315428
chr18	56650932	56652134	1203	*	88.81337565911493	-1.09791	0.4391892436473053	0.00414335	0.012004191246195391
chr18	57434849	57435601	753	*	12.317741998469756	-0.0860265	0.49798418977590203	0.8233379842041518	0.8313151285020781
chr18	57585936	57586990	1055	*	49.741439823187825	-0.798945	0.43784695865685125	0.0337637	0.0511288
chr18	57620935	57622260	1326	*	135.55500501080544	-0.919448	0.4385928922385118	0.014854187582539218	0.028317227239994743
chr18	57629978	57631232	1255	*	62.5004	-1.05683	0.4492166163215268	0.00595478	0.015155226718000535
chr18	57800962	57803874	2913	*	445.6	-1.24343	0.47572578306325736	0.00222734	0.00808023
chr18	58043651	58045852	2202	*	331.9287610480256	-1.43753	0.46338	3.729166859595288e-4	0.00250971
chr18	58221466	58223522	2057	*	101.28047305064605	-1.22178	0.43936805706101767	0.00132068	0.00574031
chr18	58576840	58579845	3006	*	392.1218055866351	-1.00615	0.4331587146371908	0.0077649	0.0181224
chr18	58670708	58672730	2023	*	269.35720205014127	-1.31242	0.4463242777088996	7.761369301855882e-4	0.00410299
chr18	58862764	58863540	777	*	10.415427190079303	-1.90261	0.551922	6.63050485022044e-5	7.709993636486254e-4
chr18	59139444	59140816	1373	*	124.62320578365558	-1.07202	0.456965	0.00564249	0.0146394
chr18	59358173	59359696	1524	*	185.9266747753444	-0.933445	0.42616531138638764	0.011899883782560365	0.0243019
chr18	59696291	59698130	1840	*	50.59947163902887	-2.03939	0.4798341949086508	2.3476253994067614e-6	7.05107750965926e-5
chr18	59753305	59754301	997	*	30.1674	-3.04934	0.6810275065046959	1.5180572316195e-7	8.843804290274174e-6
chr18	59899419	59901494	2076	*	263.54955931612074	-1.16591	0.4022628390678204	0.00122522	0.00550608
chr18	61605798	61607041	1244	*	37.67493985085157	-1.81371	0.503998	3.446586927641711e-5	4.842824287705758e-4
chr18	61893683	61894708	1026	*	14.997110278614636	-0.0867729	0.5199375845235665	0.8225124974682143	0.8305426055327575
chr18	62186289	62188457	2169	*	474.3865950811181	-1.05879	0.4199194559171154	0.00400163	0.011712010193239577
chr18	62325179	62326236	1058	*	31.179654914797144	-1.31629	0.4789544153783525	0.00146189	0.00614071
chr18	62506279	62507043	765	*	18.968122587736552	-2.27213	0.5463807660053052	3.6718480433506314e-6	9.676234039143924e-5
chr18	62522255	62525158	2904	*	572.2491740134518	-1.13417	0.44730836840077876	0.00376177	0.011222504227340033
chr18	62526242	62526763	522	*	83.30272764521781	-1.1956	0.45883631435861927	0.00250003	0.00870642
chr18	62715028	62716300	1273	*	119.1932484542262	-1.87384	0.49444059693618647	1.3123552611247662e-5	2.4362697668059763e-4
chr18	63319099	63320643	1545	*	67.43447767299917	-1.65081	0.489865	1.3160665103090278e-4	0.0012451
chr18	63366058	63368293	2236	*	277.9399985920026	-1.20598	0.43137631516703656	0.00146211	0.00614071
chr18	63421586	63423230	1645	*	171.33687539072028	-0.915877	0.4318936455160534	0.014634656078799876	0.0280538
chr18	63949096	63949949	854	*	23.248994160612273	-1.40886	0.47467780806785465	6.605352672093331e-4	0.00364473
chr18	63969751	63970979	1229	*	70.15325724824982	-1.16137	0.42770707988543655	0.00205193	0.00767325
chr18	65605914	65609514	3601	*	193.25928756795452	-2.87892	0.49965719448707174	4.4876567595080344e-11	1.6863395785900426e-8
chr18	66865831	66867027	1197	*	48.59299344745645	-2.0941	0.5294261317691624	4.222927849749354e-6	1.0777475974239725e-4
chr18	67417976	67419094	1119	*	50.11416100653792	-1.28513	0.40932193761561525	4.6663348974009135e-4	0.00289405
chr18	67515730	67517236	1507	*	126.93005499335226	-1.54192	0.4072490443193503	2.9992865408481676e-5	4.356724990064139e-4
chr18	68713960	68715734	1775	*	310.08995991056264	-1.23805	0.41503395027744877	8.257527615985914e-4	0.00426391
chr18	69162615	69163676	1062	*	36.73617324608964	-1.86968	0.4406874331441053	3.4041180975142744e-6	9.163805978357408e-5
chr18	69400192	69401747	1556	*	46.82752755151896	-0.499037	0.4005677587628578	0.14126312377315672	0.15988279830702187
chr18	70204982	70206378	1397	*	192.77962638360486	-1.46282	0.458926	3.0220925744539037e-4	0.00217339
chr18	70288276	70290528	2253	*	327.7862834935554	-1.05589	0.469984	0.00806786	0.0186086
chr18	70357592	70358191	600	*	10.345315287040728	-0.265513	0.47608914522801865	0.4842634263999809	0.5016588367767254
chr18	72208809	72209484	676	*	22.70927490235573	-1.76314	0.4957030361713429	4.0056110309911674e-5	5.418012324711357e-4
chr18	72427474	72427873	400	*	7.185080036564625	-1.08855	0.684531	0.027184799304701118	0.0436047
chr18	72541766	72544399	2634	*	274.82208136216866	-1.36391	0.42303729077756547	3.1022265679656096e-4	0.0022111
chr18	72866616	72868342	1727	*	50.573627761505094	-1.50773	0.4062646865805427	4.291382719841877e-5	5.66167876643077e-4
chr18	73263158	73264803	1646	*	273.4508319726729	-1.33624	0.4287631999814938	4.129868881327096e-4	0.00269627
chr18	74147454	74149354	1901	*	301.7321396559073	-1.10193	0.42154	0.0028563	0.00945386
chr18	74291390	74292652	1263	*	110.488	-1.25128	0.40638111529787424	5.600834306553118e-4	0.00326833
chr18	74495624	74497300	1677	*	242.03796049163333	-0.817403	0.42725658331827243	0.027278965278235374	0.043730269941429416
chr18	74596933	74598877	1945	*	681.9894951893526	-0.772359	0.41488358472669906	0.0328274	0.0500747
chr18	75161365	75161969	605	*	9.02303	-0.493354	0.47008685760648283	0.2065901000854639	0.2249725630759691
chr18	75208331	75210033	1703	*	178.81750771091842	-0.552925	0.40737248507677093	0.11695864981870563	0.13590836179304905
chr18	75210753	75211291	539	*	22.462847343513626	-0.0199077	0.41067062793647835	0.9558932998578721	0.9577034401198026
chr18	75247622	75248281	660	*	12.697969785360149	-1.26225	0.4731191379340457	0.00181233	0.00707446
chr18	76254515	76255564	1050	*	79.045	-1.32466	0.46645020943312354	9.068899072654036e-4	0.00454966
chr18	76490648	76493561	2914	*	188.46255540582717	-0.887475	0.41159612260725315	0.014300784595347744	0.0276121
chr18	76821073	76823821	2749	*	529.0253790320818	-0.95914	0.4321590938269628	0.010484543147926828	0.022253568205968438
chr18	77131219	77132714	1496	*	41.21955871115854	-1.25574	0.4300136447517916	9.769466310416304e-4	0.00475208
chr18	78814380	78814930	551	*	17.999058142749053	-1.06726	0.6615090420046845	0.0263275	0.042617263199077014
chr18	78856256	78858187	1932	*	73.11632641473753	-0.75715	0.46739187141811794	0.046879872451186064	0.0651663
chr18	79069135	79070475	1341	*	189.7088758997538	-0.849032	0.43294718739100013	0.0232216	0.039027021396234304
chr18	79678718	79680769	2052	*	445.3315433266087	-0.85565	0.432622	0.021162689081071644	0.0364257
chr18	79950561	79952200	1640	*	94.98146916408494	-0.441833	0.39509351883681065	0.20255540317182366	0.22103380342944678
chr18	79987345	79989370	2026	*	433.0332404679755	-0.891945	0.4462079026690351	0.020326039944924348	0.0354334
chr18	80033227	80035372	2146	*	297.33455211400405	-1.27908	0.4499719405775385	0.00118801	0.0053917
chr18	80108910	80110400	1491	*	198.6127229868197	-0.960207	0.45708219426708596	0.013406073563495062	0.026383
chr18	80147225	80148395	1171	*	82.4964	-1.7361	0.46610780033979543	1.7945403224058772e-5	3.028919837425184e-4
chr18	80246717	80247688	972	*	43.61180994573432	-0.403948	0.4134831757827123	0.26026137840119046	0.2787414762758312
chr19	343741	345051	1311	*	80.5283	-0.874935	0.431519	0.018815279914737627	0.0335916
chr19	488240	489571	1332	*	60.60702480403718	-0.682522	0.43808193243764254	0.0689247	0.0875788
chr19	506880	508172	1293	*	183.61956232281858	-0.520338	0.4230095882066801	0.15703476432014055	0.17552370341983045
chr19	531104	533218	2115	*	409.40204948581993	-0.52434	0.4073651869059394	0.13887230063904663	0.1575787649584035
chr19	570871	573782	2912	*	329.743	-0.485239	0.40315381189688204	0.16862255169449764	0.18712260576875683
chr19	632716	634282	1567	*	107.34827544188563	-0.829611	0.45891156331652044	0.0321675	0.049330692600459795
chr19	661926	663644	1719	*	140.36469111616395	-0.508481	0.417942	0.15620485481462562	0.17478070463884743
chr19	676368	677547	1180	*	41.781605754130105	1.2416693455186996	0.45184183295957886	0.00166736	0.00667139
chr19	679678	681012	1335	*	84.76421482458902	-0.84257	0.4314882218261671	0.023982170043412396	0.0399345
chr19	796799	799240	2442	*	230.5508411020074	-0.497007	0.44148015873334245	0.18059322398897476	0.19902582832817953
chr19	892231	893522	1292	*	175.79177200831074	-0.600444	0.43670062333713083	0.106791	0.12565372187931415
chr19	912620	913544	925	*	41.69506756883347	-0.399028	0.413231	0.26675509058867636	0.2850526704061083
chr19	925163	927177	2015	*	270.11182168482713	-0.463158	0.4009642637379563	0.18851918918880597	0.20716328219214053
chr19	984057	985144	1088	*	79.74411904521969	-0.467444	0.42736439583329844	0.199137	0.21766565044943972
chr19	1020128	1021732	1605	*	131.2429642847164	-0.512695	0.4437444479241757	0.16922268635704646	0.18774314650597074
chr19	1026105	1028652	2548	*	279.9637841609854	-0.240077	0.41134743752113617	0.4944044632273318	0.5117017377289275
chr19	1039520	1041128	1609	*	56.0352	-0.454819	0.3876861992385436	0.18385452401592725	0.20238232487103075
chr19	1094437	1095555	1119	*	111.71741924901087	-0.487966	0.43585308970660924	0.19089895242928562	0.20949389625985265
chr19	1103753	1105042	1290	*	115.93440025049928	-0.526738	0.42644523881169455	0.15143101749071475	0.16997838242368601
chr19	1172693	1174246	1554	*	67.70121829597299	-0.672812	0.45409160580249175	0.0787776	0.0973985
chr19	1205359	1206012	654	*	49.403064207444054	-0.852143	0.4857327323886481	0.029478484896555416	0.0462326
chr19	1206371	1207868	1498	*	83.45881971188868	-0.438523	0.4119961608721974	0.2179122540246083	0.23631067925601193
chr19	1241413	1242290	878	*	48.394955932087804	-0.319288	0.4233227227192898	0.3775761236387974	0.3959698983590224
chr19	1248269	1252057	3789	*	307.8516223964322	-0.531471	0.43267226779276435	0.15034889942488755	0.1688601780281477
chr19	1260802	1261817	1016	*	37.37943245055362	-0.426378	0.43236483292294786	0.24971779842806383	0.26830571234682854
chr19	1269078	1270010	933	*	40.90705966292347	-0.81064	0.533373	0.055484823662297775	0.0741083
chr19	1275328	1276512	1185	*	64.63183375693373	-0.7967	0.46184823470159725	0.036795552940479474	0.054414064314043824
chr19	1354573	1355553	981	*	47.160021950816706	-0.785861	0.4628311569641663	0.0425455	0.060508601127953456
chr19	1383533	1384674	1142	*	68.2494	-0.644686	0.46250078471481043	0.0958491	0.11472198735091163
chr19	1400810	1401816	1007	*	36.625039489827046	-0.281167	0.41420274622180103	0.43034306244894854	0.4482998233281133
chr19	1406970	1409134	2165	*	178.8849297215149	-0.591996	0.4510453810254739	0.11942001250499522	0.13842940018696506
chr19	1438147	1439484	1338	*	258.27	-0.602596	0.4523821466115935	0.11258208657787888	0.1314891478150197
chr19	1445386	1446141	756	*	13.950453033500436	-0.231868	0.4307193322883652	0.5265911702508377	0.5436646756207237
chr19	1478419	1479756	1338	*	117.73185456802263	-0.573928	0.4504342004277303	0.13104552084360072	0.1498721470505962
chr19	1490140	1491364	1225	*	76.41198751970173	-0.636919	0.5053093704440079	0.12037484966823782	0.1394070072433305
chr19	1507816	1508381	566	*	17.32289298353277	-0.71869	0.4686684137361455	0.0662331	0.0848721
chr19	1512680	1513984	1305	*	26.762084165826028	0.28688550197330254	0.45407339310526124	0.4536387622322446	0.47142515775982147
chr19	1566756	1567571	816	*	23.973220404581713	0.4452966892141974	0.39786345759301234	0.20270270216058073	0.22117699459990073
chr19	1590936	1593035	2100	*	124.39792807126037	-0.787834	0.43750517070482203	0.0340584	0.051476006165689925
chr19	1604415	1606020	1606	*	110.85756253083588	-0.460706	0.4077607838070106	0.19555354391052696	0.21410653852540662
chr19	1651023	1653394	2372	*	174.4887231171652	-0.624657	0.46076078763353584	0.10068894939579781	0.11957845013283214
chr19	1747477	1748088	612	*	8.02072	-0.182949	0.5900785843061839	0.577847	0.5938196297212371
chr19	1847496	1848810	1315	*	222.1011363276547	-0.606881	0.4290215481688351	0.0983837	0.11720748336719775
chr19	1861765	1864745	2981	*	282.3165046862861	-0.64195	0.42703132138103905	0.0822352	0.10092136790219665
chr19	1874827	1876266	1440	*	171.845	-0.590885	0.43804159129118064	0.11516291624813882	0.1340821900896655
chr19	1884382	1885573	1192	*	76.16599794144497	-0.357969	0.4365894777005761	0.3315484246777446	0.3500483636401147
chr19	1905192	1906019	828	*	61.98573409744526	-0.896169	0.4986938912868553	0.026311717991642607	0.042606708969162535
chr19	1940497	1942631	2135	*	176.36221007984565	-0.502983	0.44134348488651276	0.17491809301779832	0.1934222899962085
chr19	2014840	2015729	890	*	24.626669601880156	-0.539721	0.5460249983130974	0.1910273307273676	0.20960133696144762
chr19	2049561	2051563	2003	*	129.85114602744127	-0.209398	0.40062016733763867	0.5375079077058487	0.5539790798233052
chr19	2060546	2062275	1730	*	134.07100933663898	-0.513002	0.43755461944157137	0.16595791130677964	0.18452287649014393
chr19	2095345	2096916	1572	*	374.11297799998323	-0.707971	0.4212178523179471	0.0524215	0.0709406
chr19	2136636	2137305	670	*	22.04145181012425	-0.788804	0.4349070915174327	0.0349288	0.052442834788702264
chr19	2150505	2151970	1466	*	190.83769033444543	-0.551451	0.4385476373569102	0.14003754026333837	0.15880926660036954
chr19	2163711	2165754	2044	*	327.35378655741823	-0.76493	0.4458700837304031	0.0445876	0.062708
chr19	2235218	2237445	2228	*	332.1219215800572	-0.750999	0.44405933918858415	0.0450216	0.0631762
chr19	2269085	2271310	2226	*	235.0843273875448	-0.642297	0.44607221739270325	0.0875564	0.10623850488783851
chr19	2327851	2329423	1573	*	152.1300543320707	-0.571626	0.459729	0.1318377834549503	0.1506529780035136
chr19	2426742	2427970	1229	*	102.2821963330444	-0.635024	0.43051700225313333	0.0861689	0.10488802529369416
chr19	2455738	2457330	1593	*	107.32838741636888	-0.558437	0.49439195504049954	0.16293591183107248	0.18151493384744355
chr19	2461615	2463239	1625	*	53.70016867417393	-0.571607	0.4360142207866882	0.12429491932752362	0.14316343550777985
chr19	2475317	2477941	2625	*	342.0769146797318	-0.417932	0.4071167473772802	0.23711022598050432	0.25559817166270804
chr19	2493707	2495464	1758	*	39.71185531437173	-0.826995	0.5371354574221245	0.050735753909470785	0.0691901
chr19	2540639	2540991	353	*	7.920647018170984	-0.187644	0.5912949280947661	0.6449350908587053	0.6588731607762607
chr19	2578718	2579564	847	*	22.052283519074994	-0.531259	0.44396405279578327	0.14846761935954278	0.1670200009739835
chr19	2598908	2599647	740	*	7.4672014478933555	-0.525579	0.5074175807602446	0.1963759217906569	0.21488721503080715
chr19	2702390	2702830	441	*	9.114098270668721	-0.196682	0.47949536883915495	0.6155435160034766	0.6303913494746741
chr19	2739249	2740261	1013	*	62.36904497164309	-0.50814	0.4480298209284213	0.17327601921463492	0.1917119577878654
chr19	2782448	2783487	1040	*	131.77426132145882	-0.615616	0.4373441487252975	0.098548	0.11736310481956534
chr19	2785251	2786242	992	*	126.1948012927699	-0.797165	0.4500661054881475	0.0376391	0.0553048
chr19	2819506	2820640	1135	*	59.477874788792136	-0.359946	0.43824646882370805	0.3330029756845217	0.3514492046582999
chr19	2840711	2842393	1683	*	207.66525060456075	-0.709326	0.4167349612515694	0.0503784	0.0688325
chr19	2866973	2867684	712	*	15.746435183271691	-0.754022	0.4981033652658909	0.0586903	0.0772908
chr19	2887542	2887885	344	*	7.008466846236046	-0.730573	0.6480080948311494	0.11139470961218986	0.13024612200809893
chr19	2900306	2901473	1168	*	64.92645538746805	-0.603964	0.4184613134943757	0.0960509	0.11490351321322018
chr19	2944456	2945692	1237	*	132.7090656943008	-1.08654	0.4476509309886704	0.00526797	0.013994637584459624
chr19	2949913	2951153	1241	*	185.28210141284163	-0.719	0.4221327144119235	0.049672963692181965	0.0680425
chr19	2977090	2977714	625	*	11.0375	-0.751823	0.46479557799951843	0.055905255891059796	0.0745652
chr19	3035478	3036644	1167	*	51.07253956005729	-0.516448	0.4137318003704815	0.1489477156185589	0.16746422362475655
chr19	3061073	3062595	1523	*	58.6473	-0.0917162	0.40446411402579496	0.7899116178317676	0.7995602807133035
chr19	3094015	3095670	1656	*	105.03036425192214	-0.479068	0.4191068709588108	0.17761600785314746	0.19615332402279195
chr19	3185280	3186855	1576	*	202.48698402959278	-0.726127	0.43299556541244383	0.0507252	0.0691895
chr19	3275564	3276514	951	*	16.57318741157347	0.6102848382123984	0.48756082647270815	0.12724095589509601	0.14604310298647818
chr19	3359302	3360939	1638	*	73.06254657961436	-0.757396	0.5253549292915215	0.0669118	0.0855506
chr19	3365990	3367735	1746	*	49.72394452055531	-0.524994	0.4306687373731205	0.15653621792524944	0.17510874309016275
chr19	3499931	3501021	1091	*	149.1791809892563	-0.484868	0.402152	0.16973107416825292	0.18817058802856923
chr19	3505634	3507443	1810	*	178.7420440863846	-0.667027	0.41240912619832926	0.0638759	0.0825868
chr19	3556796	3558204	1409	*	134.21818247644788	-0.735189	0.43230551727912453	0.046867618848150217	0.0651663
chr19	3572468	3573986	1519	*	239.58072267987484	-0.573653	0.41232608476077337	0.10387587137150159	0.12275914833216288
chr19	3625857	3627155	1299	*	197.11811115443604	-0.67783	0.43822799128746043	0.0678974	0.0864812
chr19	3699426	3700636	1211	*	41.927011472668944	-0.710176	0.4661737636599759	0.0647779	0.083433
chr19	3761002	3763281	2280	*	125.30824826491825	-0.643381	0.42512708143920963	0.079127	0.0976908
chr19	3969524	3971371	1848	*	154.22084104231973	-0.460561	0.4308953133536578	0.2100783882259626	0.22848183969294286
chr19	3984321	3986176	1856	*	238.76790511203123	-0.455459	0.4151148476404594	0.20650791505586402	0.22490101954369482
chr19	4006917	4008646	1730	*	246.012	-0.537203	0.4228953546387543	0.13703813177024743	0.1558188577146242
chr19	4063971	4067142	3172	*	284.80283015635985	-0.66654	0.45409201853073566	0.0776134	0.096202
chr19	4122803	4124465	1663	*	138.57255882289348	-0.619588	0.4411202078972709	0.0969745	0.11585731453751758
chr19	4181776	4182923	1148	*	73.87624916850284	-0.420358	0.42796475580116417	0.25503986399512474	0.2735112161157664
chr19	4246885	4247553	669	*	65.33594088238758	-0.807012	0.45398772305865137	0.0365271	0.0541111
chr19	4342498	4343980	1483	*	114.47655614451584	-0.831143	0.4199358489124927	0.0227445	0.0384188
chr19	4399370	4400670	1301	*	158.14759226358137	-0.598553	0.41952232825617597	0.0971975	0.11608336187876228
chr19	4402371	4403660	1290	*	120.17476517133122	-0.992676	0.5318141105360501	0.020546788325721228	0.035691579771261674
chr19	4456978	4458145	1168	*	64.27115935325855	-0.65842	0.47663028238045546	0.0924255	0.11118540773528617
chr19	4471365	4473133	1769	*	189.51927820579502	-0.716181	0.44928289599923205	0.0574715	0.0760976
chr19	4639072	4640198	1127	*	26.43984857337779	-0.191428	0.4223286610738304	0.5918603471912907	0.6072671690880431
chr19	4669472	4670492	1021	*	82.96024672367145	-0.521945	0.406378	0.14106006082493014	0.15975812586100271
chr19	4722848	4724664	1817	*	136.4571313332413	-0.601636	0.43815061329441773	0.10850728203858506	0.12732459026893936
chr19	4791004	4792470	1467	*	142.8175403579844	-0.895074	0.47465258167856444	0.0238531	0.039787028011053036
chr19	4830730	4832071	1342	*	62.685718045506306	-0.368823	0.4238932186824937	0.3097186045803354	0.32798222668260923
chr19	4866659	4868247	1589	*	158.73168931200368	-0.781029	0.4254506614582219	0.0332791	0.050573040275060696
chr19	4909423	4911351	1929	*	109.48520548847831	-1.02024	0.5345725520166953	0.018094012726924538	0.0326458
chr19	4968650	4970148	1499	*	74.15600891255656	-0.648588	0.44693474732236593	0.0883019	0.10701091094466904
chr19	5292853	5293734	882	*	18.61342093462718	-0.185046	0.5139223031888706	0.6403110846773588	0.654489
chr19	5339977	5340829	853	*	8.714266975325295	0.7813239727315212	0.541659	0.0669986	0.0856297
chr19	5621882	5624445	2564	*	548.9510519968601	-0.5141	0.4124345264583784	0.151704	0.17025707981122612
chr19	5679789	5681334	1546	*	139.65727931039183	-0.906669	0.4676320480883616	0.019246325910866766	0.0341616
chr19	5690146	5691487	1342	*	209.13133976385467	-0.624767	0.49815325185006676	0.12568848117792314	0.14445406860084473
chr19	5718878	5720606	1729	*	183.06607840377234	-0.52727	0.4052607461719974	0.1358351476165328	0.15464274522991187
chr19	5790632	5791294	663	*	38.75481428813142	-0.761265	0.49702358045318445	0.055602647789911606	0.074216
chr19	5827893	5828421	529	*	17.762670974635373	-1.03798	0.553499	0.0159733	0.029841865085002386
chr19	5903107	5905073	1967	*	192.85386937102922	-0.583866	0.43118766610321474	0.1148304010684957	0.1337516508973943
chr19	5977169	5978592	1424	*	228.08522518451795	-0.61273	0.42917861080794484	0.0951666	0.11402421347992682
chr19	6108699	6109302	604	*	22.372121179020382	-1.42272	0.4799066777054546	6.189141457724675e-4	0.00348783
chr19	6109733	6111238	1506	*	89.70660662141995	-0.964589	0.436839	0.011155597303651702	0.0232556
chr19	6198922	6200035	1114	*	39.60618577870665	-1.02973	0.5158807844124887	0.013509204558486579	0.026520995847943683
chr19	6278821	6280210	1390	*	79.0459	-0.543312	0.4120649467282015	0.12791124606340312	0.1467022762087855
chr19	6361455	6362390	936	*	69.17908313627302	-0.514852	0.4096797778422911	0.1498795678311351	0.1683880541559208
chr19	6372558	6373544	987	*	131.41568357548942	-0.728508	0.4366872320343944	0.0529102	0.0714199
chr19	6392536	6394209	1674	*	188.9043282518686	-0.790252	0.4086682507898741	0.027632084351877084	0.0441677
chr19	6423450	6425455	2006	*	200.5156725440509	-0.521513	0.4137554465355185	0.1445853901563464	0.16314630686495785
chr19	6459097	6460718	1622	*	126.9694565571469	-0.768049	0.4248376939923035	0.0372866	0.0549159
chr19	6516055	6517006	952	*	50.36859038703428	-1.41972	0.5867923659817733	0.00244723	0.00858778
chr19	6530740	6532117	1378	*	46.432181203165925	-0.491509	0.4305351279325801	0.17102649985650586	0.1895
chr19	6590059	6591349	1291	*	113.68441742208374	-1.64504	0.43559368638999596	2.7788481384372325e-5	4.1369951290414034e-4
chr19	6597224	6598983	1760	*	143.43310638790442	-2.16304	0.4636803421208849	3.0251753806080384e-7	1.4862254477015777e-5
chr19	6611106	6611542	437	*	5.440875112084373	-0.829308	0.6440429889132152	0.0597098	0.0783375
chr19	6736745	6737821	1077	*	123.67082538341555	-0.722735	0.4590851053229439	0.0625028	0.081227
chr19	6739625	6741279	1655	*	372.1872623212412	-0.58557	0.4015833125617551	0.0958589	0.1147238013974812
chr19	6862982	6863718	737	*	11.532270093246037	-0.714293	0.4607838005465199	0.0665345	0.0851552
chr19	6926009	6926708	700	*	11.599297478888271	-0.303645	0.43662448647590824	0.41077510389707883	0.42895485684416734
chr19	7069220	7070423	1204	*	126.75102642524719	-0.66842	0.40913251560843467	0.0629077	0.0816453
chr19	7098661	7099633	973	*	49.86269399848696	-0.700501	0.4048010079341001	0.0485449	0.0668921
chr19	7197246	7198590	1345	*	40.96730616566799	-1.29138	0.48285538166465625	0.00167606	0.00668694
chr19	7293662	7294935	1274	*	43.6163	-0.461928	0.41458611687990427	0.19177284370549308	0.2102683913608132
chr19	7394829	7396530	1702	*	171.43315124894406	-0.756532	0.4346560969683251	0.0411491	0.0590863
chr19	7488546	7489130	585	*	22.14238887134535	-0.866509	0.4815904692179101	0.031787	0.0489436
chr19	7506258	7506829	572	*	7.3044399416635235	-0.227649	0.4801738791528516	0.5357757027414607	0.5525249694063673
chr19	7516094	7516822	729	*	10.90547596086365	0.1414414812545437	0.46283456037345544	0.7143279026808917	0.7262597656525015
chr19	7522428	7523437	1010	*	49.92334444883364	-0.516038	0.4263043753593477	0.1599060515529668	0.1784141167298736
chr19	7534149	7535658	1510	*	306.54988641894613	-0.541579	0.39776137337513445	0.11972446395081625	0.1387355510157045
chr19	7628871	7630392	1522	*	119.6666897259085	-0.568881	0.42012111924318624	0.11465467898172543	0.13359277579120643
chr19	7637125	7637743	619	*	10.351495292845195	0.22732879008627002	0.4912077634285692	0.5694115169617977	0.5855442047788361
chr19	7680814	7681860	1047	*	52.19518171770498	-0.235622	0.44714740234337336	0.5274912071390054	0.5444713022738921
chr19	7829581	7830435	855	*	51.27518569250649	-0.677602	0.4609139566915823	0.0797344	0.0982923
chr19	7869009	7870205	1197	*	42.241508195390374	-0.859398	0.45833420576927747	0.0241079	0.040087591584389945
chr19	7903022	7904711	1690	*	124.37270906119642	-0.689964	0.4086603730100025	0.054096	0.0726633
chr19	7920031	7921242	1212	*	82.0895	-0.520153	0.4445075179573427	0.16740470772885346	0.18596617617040365
chr19	7925370	7926164	795	*	37.97424880510839	-0.223814	0.3997175704801891	0.5197755425589755	0.5370311223855541
chr19	7942981	7944345	1365	*	119.29953668968149	-0.785066	0.46651206150865726	0.0454405	0.0636083
chr19	8004552	8006298	1747	*	141.58390353491384	-0.702035	0.4311750835702686	0.059374875147642676	0.0780022
chr19	8209045	8209882	838	*	12.903759137428843	-0.306757	0.45948264714321274	0.41311668674495017	0.43120366817387773
chr19	8268820	8269728	909	*	12.679905122808561	-0.74834	0.6026521101380196	0.0886477	0.10733538170249578
chr19	8307800	8308780	981	*	38.50863937096993	-0.905538	0.45404658269210074	0.0195028	0.0344847
chr19	8320654	8322517	1864	*	275.4550007045191	-0.556491	0.4266212838650468	0.1289561164502773	0.14769131112230577
chr19	8363891	8364673	783	*	18.7988	-1.01477	0.5478226201307869	0.019903342832013657	0.0350205
chr19	8389737	8390920	1184	*	132.55791549203568	-0.930715	0.4417261432884198	0.013641	0.0266958
chr19	8413007	8413885	879	*	40.34678775879778	-0.860209	0.4605909254069787	0.025028204337234464	0.041123743294672395
chr19	8444570	8446138	1569	*	223.56168307297088	-0.786991	0.4418737494082358	0.0355393	0.053071574378008864
chr19	8459496	8460025	530	*	6.2126269771083935	-0.872873	0.6494347966245877	0.0658374	0.0844618
chr19	8513701	8514400	700	*	45.207766422760855	-0.773998	0.5638768590273714	0.0732895	0.0919779
chr19	8525482	8526900	1419	*	96.82259704134417	-0.810514	0.4585726450109561	0.036989415922554454	0.054610208178430944
chr19	8609282	8610729	1448	*	43.57546889041359	-0.0202347	0.3759150740950922	0.9492208105423063	0.9515034227078604
chr19	8831755	8832953	1199	*	90.687	-1.01031	0.3895251176135417	0.00383685	0.011389560091915286
chr19	9140094	9141253	1160	*	142.65564362838572	-0.692017	0.38794472599135144	0.0444438	0.0625377
chr19	9308960	9310214	1255	*	221.69651196961902	-1.15159	0.4379460309482731	0.00255042	0.00880048
chr19	9323694	9324892	1199	*	84.38668872390178	-1.02591	0.4729734835245096	0.00897654	0.020052172352886873
chr19	9434756	9436317	1562	*	121.11364603885258	-1.30326	0.45279378794943187	8.784807837602906e-4	0.00446247
chr19	9497772	9498928	1157	*	55.42669924068692	-1.18588	0.3974010464369627	7.822587549431669e-4	0.00412131
chr19	9537793	9538960	1168	*	84.57771803873788	-0.824207	0.3825172909168835	0.015787910658006787	0.0295843
chr19	9583393	9584887	1495	*	171.63823282710547	-0.617725	0.39331387674365104	0.073675	0.0922849
chr19	9620476	9621945	1470	*	172.5053721312216	-0.812052	0.4220214144319611	0.02669	0.0430217
chr19	9674267	9675413	1147	*	156.70194513660405	-0.959955	0.4415697288630365	0.011998873438012852	0.024431912995643016
chr19	9767815	9769246	1432	*	116.06913854329534	-1.19546	0.42618886268317213	0.0016008	0.00649874
chr19	9785044	9786283	1240	*	92.1039	-1.66466	0.4266788095763546	1.3326816427051965e-5	2.464028047990952e-4
chr19	9791693	9793263	1571	*	177.11953671833382	-1.2945	0.45583790841275096	0.00113716	0.00524398
chr19	9818286	9819763	1478	*	239.15901443325083	-1.10134	0.4517299603798845	0.00462424	0.012866617814506013
chr19	9826951	9828774	1824	*	255.04265136518237	-0.683004	0.440796	0.0668781	0.0855234
chr19	9834777	9836215	1439	*	164.9486516866243	-0.786838	0.439941	0.0356655	0.053171702203588266
chr19	9913841	9914828	988	*	15.798439593950754	0.6047393567229129	0.49945728492451025	0.1347638807080398	0.15363931236696463
chr19	10085820	10087205	1386	*	72.09145731424813	-0.578722	0.431123	0.11609604104167148	0.13500863475942454
chr19	10106215	10107329	1115	*	85.88907407178849	-0.631383	0.453034	0.096226	0.11508305410539296
chr19	10119168	10120018	851	*	70.124	-0.403783	0.4223785019714388	0.26770260625956155	0.2859763183743519
chr19	10193732	10195209	1478	*	157.3192261213621	-0.879042	0.483376	0.027823106269995592	0.0444008
chr19	10230327	10231668	1342	*	34.103766438435876	0.0761862	0.4120426530879293	0.8340487647119638	0.8416354758933227
chr19	10251608	10253039	1432	*	110.64691020109218	-0.59439	0.4246040784867441	0.10546455784643681	0.12434933349575406
chr19	10315249	10316024	776	*	55.01408091678226	-0.938758	0.42618754330049446	0.010688667075326183	0.022547662059222047
chr19	10332634	10334098	1465	*	195.02988909046772	-0.481741	0.4075013489373492	0.17585883200056612	0.19438441888306854
chr19	10379800	10381031	1232	*	110.23279275000819	-0.453555	0.3997497631052932	0.19570259728086783	0.2142185826526313
chr19	10402323	10404295	1973	*	257.00425117251694	-0.745657	0.42424536147935105	0.037755	0.055432997333060514
chr19	10419381	10421077	1697	*	47.97226356693938	0.18239916361903818	0.42511001920873925	0.6186953613520718	0.6334305887733774
chr19	10501980	10503293	1314	*	96.75757565177233	-0.843844	0.44634428069611615	0.026137728255408686	0.0424098
chr19	10516996	10518142	1147	*	34.18705193578255	-0.517993	0.4064788450597713	0.1413376809630822	0.15995402215780818
chr19	10543630	10544679	1050	*	71.89226577078692	-0.600141	0.3924110469283253	0.0823866	0.10107102546050155
chr19	10565423	10566217	795	*	72.61460928773143	-0.807998	0.4640635598292688	0.039315	0.0571205
chr19	10567983	10569410	1428	*	139.1731359622478	-0.772899	0.5184272835470423	0.0654953	0.0841697
chr19	10576362	10577538	1177	*	56.47962433565196	-0.890169	0.5074823778742066	0.028763477353169163	0.0454741
chr19	10602148	10603170	1023	*	48.114534889606254	-0.659113	0.46975574246219504	0.0887036	0.10734647394613636
chr19	10653144	10655754	2611	*	337.8269349936816	-0.572848	0.4239733726147525	0.1143612721900962	0.13332940590278528
chr19	10701243	10702282	1040	*	67.0219	-0.913861	0.4402367326111886	0.015494536787455326	0.029205651966050353
chr19	10717532	10719178	1647	*	268.15570636438906	-0.677163	0.43069926169955675	0.0671647	0.0857892
chr19	10835661	10836615	955	*	60.720221710897214	-1.17741	0.49541620402048475	0.00436129	0.012395434367782546
chr19	10870780	10872797	2018	*	112.8830270247156	-0.71351	0.45286819953741825	0.060805641363237614	0.0793817
chr19	10928092	10929568	1477	*	153.04776297130783	-0.532617	0.41953644192866424	0.14178797076768937	0.16035807990465634
chr19	10960330	10962166	1837	*	243.0744634498026	-0.712189	0.43570245020716236	0.055213759005937606	0.0738546
chr19	11089165	11091132	1968	*	255.1021376512619	-0.603241	0.4275654636148266	0.0999686	0.11879477817821094
chr19	11154664	11156317	1654	*	103.39265851709028	-0.831594	0.561312	NA	NA
chr19	11196660	11197937	1278	*	81.69761608988887	-0.675928	0.42559076882647157	0.0631553	0.0818585
chr19	11339122	11339727	606	*	10.545752143133893	-0.303655	0.4781531264847463	0.43437000922006497	0.45239202353355645
chr19	11345630	11346781	1152	*	57.634595655913294	-0.764	0.4199781961402901	0.035445898689064996	0.052959
chr19	11374538	11375193	656	*	62.32182578541802	-1.05851	0.5058581398429657	0.011396	0.023555713742150722
chr19	11380830	11381654	825	*	51.788217014696386	-1.25688	0.45729874326108555	0.00149741	0.00623135
chr19	11382980	11384337	1358	*	66.75350242160468	-0.187014	0.4127880944858123	0.6002580105554034	0.615058
chr19	11435077	11436363	1287	*	104.88001802761433	-0.891974	0.4553604140421378	0.0213567	0.0366485
chr19	11481856	11482771	916	*	25.74020988031622	-0.121892	0.48811277508350587	0.7516279153957381	0.7624921537008683
chr19	11505176	11505900	725	*	103.89123468398816	-1.0192	0.483826	0.010901588352637905	0.022870558087370298
chr19	11528535	11529338	804	*	90.24266956139311	-1.00862	0.4959487900916213	0.013554853903512168	0.0265771
chr19	11558453	11559753	1301	*	130.2690820554478	-0.761812	0.44661157472680124	0.0446128	0.0627342
chr19	11597310	11598515	1206	*	147.6032701790273	-0.577157	0.4255342231040648	0.11662758144062514	0.13556946174558387
chr19	11639702	11640527	826	*	55.557493038654485	-1.2263	0.5947251890284666	0.00799484	0.0184898
chr19	11693798	11695314	1517	*	118.15749180358605	-0.855238	0.41410532042769915	0.0176689	0.0320863
chr19	11737821	11739168	1348	*	194.18808454099218	-0.955847	0.43150108670866205	0.010256173158541559	0.021907440678400263
chr19	11766732	11768069	1338	*	87.91777768401073	-0.857923	0.43807446609177153	0.0226046	0.0382376
chr19	11798196	11799146	951	*	35.40745060536444	-0.872363	0.39543411066423734	0.012667974521583778	0.025394621320462545
chr19	11813960	11815088	1129	*	78.45788030158081	-0.68496	0.41426945254874065	0.056109941995031776	0.0747625
chr19	11848700	11849389	690	*	17.84957224930162	-0.605865	0.45554209596312545	0.11573962227166915	0.13466245825670986
chr19	11887740	11888512	773	*	50.63580524217767	-0.786588	0.4298832910798215	0.0327898	0.0500395
chr19	11924411	11926195	1785	*	121.32490798105545	-0.904766	0.4152050930607454	0.012350688811273932	0.024889551023715824
chr19	11987578	11989047	1470	*	153.80873768741404	-0.725297	0.4067841560162649	0.0420643	0.0599871
chr19	12034758	12036022	1265	*	54.76197625146501	-1.38954	0.4997646701654044	9.117068867784687e-4	0.00455808
chr19	12052006	12053037	1032	*	87.14304424686817	-1.44828	0.4193199003823377	8.907491732364094e-5	9.550386303226848e-4
chr19	12064444	12065616	1173	*	75.09322733424487	-0.801063	0.4219194126952216	0.029273998811431074	0.045980032844261914
chr19	12139072	12140651	1580	*	158.62474454152294	-0.825344	0.41155042368863465	0.022223751797886236	0.0377653
chr19	12155895	12157092	1198	*	34.768436612599416	-0.76966	0.43896044747279606	0.0415414	0.0595068
chr19	12162942	12164010	1069	*	118.37196153788462	-0.793112	0.4357056057977539	0.029943332496037575	0.0468175
chr19	12293710	12295213	1504	*	182.17924863380375	-0.711501	0.4328182002957018	0.0529012	0.0714199
chr19	12332698	12334057	1360	*	64.67547363305901	-0.659269	0.4098568818145857	0.0669712	0.0856026
chr19	12364680	12366077	1398	*	88.5599	-0.814339	0.4099232044853859	0.022706223029549232	0.0383718
chr19	12400123	12401396	1274	*	168.0738057444439	-0.866263	0.41046635215485233	0.016488118003743994	0.030534538403271725
chr19	12440071	12441496	1426	*	132.04600062157837	-1.15983	0.42419455277022466	0.00178644	0.00700521
chr19	12483831	12485146	1316	*	94.61677072755654	-0.758876	0.41888162425802605	0.0376528	0.0553191
chr19	12494907	12495792	886	*	13.745513351043005	-0.807464	0.4709986938853925	0.042309265072982404	0.0602678
chr19	12550727	12551973	1247	*	171.5436186139412	-0.776277	0.40713462104433784	0.030277008152028825	0.047226502340322996
chr19	12610443	12611928	1486	*	225.0940230913722	-0.811513	0.3985103739788143	0.019741010184870275	0.034824
chr19	12666319	12667167	849	*	74.63641317320497	-0.644296	0.39628887534354057	0.0643186	0.0830265
chr19	12668857	12670299	1443	*	172.98138512321376	-0.765796	0.4183461185127113	0.0350538	0.052561016389875065
chr19	12680884	12682124	1241	*	124.89611405067593	-0.888595	0.44878075192061034	0.0197744	0.0348649
chr19	12695716	12696930	1215	*	46.41986973020715	-0.819319	0.5026764923859761	0.0403733	0.0582399
chr19	12721176	12723033	1858	*	225.24161331032855	-0.813517	0.41844023624730986	0.025895119258725875	0.0421376
chr19	12733563	12734754	1192	*	250.34740134829872	-0.596095	0.44925040650453263	0.11388194342281575	0.13284939058041498
chr19	12736915	12738042	1128	*	204.54091019817648	-0.82191	0.44154772442389517	0.0302298	0.0471582
chr19	12766164	12766438	275	*	13.700056300204592	-1.19351	0.7978121373179593	0.015837636808656422	0.029641160808146633
chr19	12775258	12775953	696	*	25.3282	-0.649031	0.4812870052504889	0.0976022	0.11648581725251075
chr19	12777782	12778557	776	*	23.365025328488635	-0.294571	0.4236003374785936	0.41695540181714713	0.43501240101605426
chr19	12791434	12794047	2614	*	178.5002985817508	-0.31896	0.4199182457740448	0.3765764777175248	0.3950118977796455
chr19	12806294	12807366	1073	*	34.85081982150724	-0.473184	0.4244314455853223	0.1908617335938267	0.2094697628304356
chr19	12833762	12834531	770	*	13.664744875020872	0.7137014869408117	0.5068384802416652	0.0813813	0.1000251046821482
chr19	12880694	12882005	1312	*	59.04359037572652	-0.680759	0.425877	0.0625014	0.081227
chr19	12890687	12891724	1038	*	67.8878	-0.893006	0.42848077386800004	0.015749223197767805	0.029548120648695136
chr19	12932764	12934026	1263	*	129.0164553847962	-0.450432	0.4200999977862243	0.21411103322409833	0.23251692684469327
chr19	12938098	12939806	1709	*	238.64730231988662	-0.566108	0.3949114333613388	0.10295294066232132	0.12181605487301088
chr19	12945661	12946958	1298	*	164.7134859059921	-0.619864	0.45270598224592706	0.10211745020092033	0.1209824860015382
chr19	12956103	12957499	1397	*	174.69607977246469	-0.655971	0.42634182811326443	0.0745612	0.093166
chr19	12965075	12965788	714	*	14.09754922623736	-0.479581	0.4542934477944123	0.20697302746664661	0.22535388363393943
chr19	12994985	12995987	1003	*	21.140707159391756	-0.474342	0.44992082576991876	0.21289339863785878	0.23130570979088425
chr19	13022699	13023776	1078	*	19.920916170505794	-2.0149	0.5105820803424147	5.763886649999961e-6	1.3148926162089464e-4
chr19	13061181	13061618	438	*	6.938840534520813	-1.29058	0.5729097588432774	0.00543937	0.014293893987877868
chr19	13116126	13117428	1303	*	170.81325981483093	-0.791954	0.4401070215403203	0.036167018312987104	0.053759306784007796
chr19	13117871	13119206	1336	*	123.11879016332603	-0.607399	0.42449364550869356	0.0956875	0.1145458515935138
chr19	13149889	13152165	2277	*	208.1915649020136	-0.691009	0.41077823117453977	0.0534075	0.0719282
chr19	13153097	13154354	1258	*	96.85913408651301	-0.430713	0.41352446969277606	0.2303382708871147	0.24876605592550444
chr19	13162737	13163114	378	*	13.32545818356344	-0.785454	0.5087263812166842	0.0571516	0.0757761
chr19	13167622	13168045	424	*	13.789407365343495	-0.864841	0.5105729999277098	0.0351408	0.0526634
chr19	13731279	13732093	815	*	18.502243023674524	-1.20562	0.550874	0.00549374	0.014383865000584816
chr19	13747610	13748775	1166	*	140.36570188473482	-1.19629	0.48409073547368126	0.00327052	0.010302092758253322
chr19	13764047	13765358	1312	*	86.31298231775811	-0.686165	0.454103	0.0735145	0.0921643
chr19	13774360	13775484	1125	*	130.50903811761012	-0.450687	0.4205862053276292	0.21007144272383635	0.22848183969294286
chr19	13794720	13796088	1369	*	124.1772463230948	-0.679733	0.4288688756320878	0.0664413	0.0850834
chr19	13796326	13796939	614	*	29.077141460672067	0.028400801735621078	0.39864361496047346	0.9353967879010872	0.9384667941337143
chr19	13840234	13842770	2537	*	268.513	-0.370504	0.41223766942388473	0.2947446290673544	0.31306517778167914
chr19	13861918	13862478	561	*	9.45763	-0.469644	0.51403	0.24583558959527058	0.2643823290182583
chr19	13906121	13907072	952	*	24.59410072935492	-0.506321	0.451512	0.1781749042717998	0.19670738227631443
chr19	13951980	13953447	1468	*	132.8165422343281	-0.894735	0.48075211242160965	0.0239455	0.039894
chr19	14005785	14007243	1459	*	112.28491612444955	-0.763629	0.4718425741937321	0.0511122	0.0695518
chr19	14031679	14032621	943	*	25.210918878618195	-0.562995	0.43156639359735216	0.12952361474037796	0.14827953098940075
chr19	14057199	14057676	478	*	5.890415807588237	-0.157153	0.6061951029416517	0.6879815072676001	0.7006643676592217
chr19	14073476	14074796	1321	*	85.2719	-0.776543	0.4260293836058799	0.032164441416338035	0.049330692600459795
chr19	14074842	14075192	351	*	18.558115104440084	-0.0894325	0.4552280215744218	0.8093068350236822	0.8183384831149677
chr19	14080867	14082143	1277	*	83.47202112052831	-1.11611	0.4653388167269778	0.00493541	0.013433220112414926
chr19	14089809	14091680	1872	*	143.6086462656568	-0.618545	0.44534796993681297	0.0982504	0.1171071075682153
chr19	14116942	14118763	1822	*	119.57080262655805	-0.803448	0.4214320615859232	0.0277918	0.044356
chr19	14135823	14137828	2006	*	154.78715349919165	-0.975506	0.4430978382156485	0.0105835	0.022402
chr19	14205986	14207847	1862	*	83.81418335318179	-0.1358	0.3881463094417741	0.691069	0.7035496419592918
chr19	14216526	14217592	1067	*	22.37605105094953	0.2068733781228036	0.42063267665082077	0.5709483003274263	0.5869928863455961
chr19	14363408	14363968	561	*	12.893357057793072	-1.01306	0.5419426526700452	0.0178478	0.032308778399029264
chr19	14418109	14419561	1453	*	241.7934786635078	-0.6762	0.43425967018047296	0.0693518	0.0880402
chr19	14432885	14434384	1500	*	66.3792	-0.713359	0.4121073849202441	0.046806	0.0650958
chr19	14495317	14496433	1117	*	87.31169071077477	-0.582548	0.42056121855491324	0.10504374998352274	0.12392640006632408
chr19	14516914	14518681	1768	*	254.23871309265002	-0.534319	0.4132442753420582	0.13645920420112134	0.15525041874043713
chr19	14529056	14530400	1345	*	162.00771750425648	-0.989557	0.4342672558277979	0.00861742	0.0194539
chr19	14571282	14572244	963	*	88.45152565781905	-0.51129	0.3996278975844914	0.14517703557657186	0.16374674494845215
chr19	14689684	14690718	1035	*	70.51926708514927	-0.904772	0.4625485395996919	0.021471	0.036807115655381376
chr19	15107082	15108605	1524	*	81.84735481137577	-0.840813	0.48161082098446767	0.032001685924876365	0.0491531
chr19	15124815	15126068	1254	*	83.2758	-0.766622	0.44161077066884946	0.042258720009233454	0.060226994658828775
chr19	15330898	15333115	2218	*	234.696	-0.530481	0.43613339477962637	0.15133519734296855	0.16988468864451406
chr19	15378254	15380402	2149	*	510.5057653466911	-0.819214	0.42152495444518934	0.025053729410323987	0.0411509
chr19	15417922	15419347	1426	*	218.63791951498786	-0.611342	0.4046837024913511	0.0837601	0.10242727395159688
chr19	15431758	15433388	1631	*	128.99160195343546	-0.609161	0.4406650447956827	0.10337397969365479	0.12220801518270155
chr19	15449715	15449994	280	*	9.777400109279933	-0.134724	0.45587778360029946	0.7216406188707657	0.7333152362551711
chr19	15555879	15556579	701	*	14.042420017144504	-0.442771	0.5450382429420809	0.2808212379716925	0.29901516754691554
chr19	15836437	15837404	968	*	39.867397310414525	-0.507413	0.4670212337467762	0.18070678005019158	0.19913502093811064
chr19	16076167	16078810	2644	*	218.62	-0.498273	0.4184787492661927	0.16588438635371025	0.18445603578382008
chr19	16111401	16112560	1160	*	85.62404830784159	-0.48716	0.44204933532997914	0.19563704672420554	0.214169
chr19	16185200	16186190	991	*	84.57119035332923	-0.521142	0.4391115758727832	0.16552244505416505	0.18415777694638422
chr19	16197426	16198763	1338	*	144.26127030193126	-0.750947	0.43064348796212576	0.0435545	0.0615761
chr19	16324560	16325357	798	*	23.212614724313276	-0.693782	0.4616649776304613	0.0727853	0.091462
chr19	16470921	16472193	1273	*	93.39455711711227	-0.745981	0.46923611370453866	0.0554129	0.0740551
chr19	16495913	16497049	1137	*	79.65254350202494	-0.635034	0.4098021589413795	0.0761889	0.0948265
chr19	16541685	16543392	1708	*	286.7663204138701	-0.728087	0.421312	0.045254981999893334	0.0634112
chr19	16571514	16573336	1823	*	156.48974965375638	-0.651878	0.4240913470220304	0.0731599	0.0918488
chr19	16626938	16629117	2180	*	224.56719871136434	-0.832757	0.43609418589096854	0.025593103887705082	0.0417824
chr19	16659481	16660882	1402	*	141.86828770666423	-0.992961	0.42458399533047275	0.00751039	0.0177539
chr19	16829123	16830602	1480	*	61.97784737904823	-0.624611	0.43360789088451634	0.0854258	0.10415638271621483
chr19	17074661	17076770	2110	*	197.8161752563225	-0.686883	0.4514970124775506	0.0703338	0.0890403
chr19	17215051	17215703	653	*	23.956542048992237	-0.579157	0.4407534242523864	0.12140611566976667	0.14033
chr19	17226022	17227156	1135	*	71.52464891301634	-0.873017	0.435301	0.020098457203782154	0.0352286
chr19	17243909	17246258	2350	*	166.80829587181174	-0.533269	0.4349400514235061	0.14752228511804039	0.16610596333664268
chr19	17267066	17268287	1222	*	144.63736369041962	-0.890237	0.4331442110560873	0.016627166312561364	0.030734117145336488
chr19	17303046	17303480	435	*	26.47262385402762	-0.821152	0.5488629462108404	0.052769929528919374	0.0713068
chr19	17305583	17306440	858	*	103.11324519706547	-1.06405	0.42481393043840043	0.00413303	0.011981854541973033
chr19	17309280	17310282	1003	*	120.2539246163334	-0.644492	0.41836921541982014	0.0760106	0.0946417
chr19	17334354	17335257	904	*	67.34876526018067	-0.3728	0.4152042538718859	0.30194720696759547	0.32022093740237784
chr19	17336586	17337767	1182	*	144.71228421124303	-0.652151	0.3953367284651426	0.0621501	0.0808531
chr19	17390775	17391476	702	*	13.824782946534343	-0.363972	0.43289556180084016	0.32151	0.33978879614943724
chr19	17419541	17420880	1340	*	97.27899510414328	-0.673679	0.41215653961895626	0.0615247	0.080168
chr19	17469526	17470992	1467	*	138.75523972110798	-0.841334	0.44278	0.0258212	0.042045078466924485
chr19	17510554	17512412	1859	*	244.62687821562963	-0.773655	0.42376656163467485	0.0342627	0.0517299
chr19	17555487	17556895	1409	*	216.73118955063967	-0.65918	0.41131252014097686	0.0654394	0.0841136
chr19	17605847	17606720	874	*	22.020173740140358	-0.801683	0.5003737734498067	0.048514711485349665	0.0668572
chr19	17719156	17720628	1473	*	62.64400569264582	-0.318358	0.4261419561802587	0.3813243714663595	0.3996569945821898
chr19	17747515	17747940	426	*	9.383365098863468	-0.759624	0.5332484161172204	0.0756002	0.0942416
chr19	17859603	17861145	1543	*	186.15033567968484	-0.628585	0.4031799597937519	0.0754342	0.0940602
chr19	17932467	17933857	1391	*	85.64993504997116	-0.580481	0.4269375825873273	0.11614914841197062	0.13505897595562705
chr19	17947435	17948563	1129	*	27.178844102005314	-0.900896	0.4746638877414882	0.022748000010213574	0.0384188
chr19	18000880	18002002	1123	*	30.32647689009148	-0.210048	0.49144307463251086	0.598597	0.6135389146896741
chr19	18022041	18022606	566	*	10.227141506902495	-0.4566	0.48421415583711314	0.25025594339692186	0.26882092436108523
chr19	18097713	18098176	464	*	8.53133	-0.0911433	0.46420788846858707	0.8072697229414458	0.8163495044315614
chr19	18109803	18110642	840	*	9.033472760042617	-0.218714	0.43659108382723416	0.5514903833556661	0.5676669944208727
chr19	18117815	18118418	604	*	21.775898923672806	-0.673373	0.4806387594653451	0.0915209	0.11029980128091488
chr19	18152589	18154449	1861	*	109.48654980313667	-0.319696	0.41280916405249213	0.36675934156520335	0.38527235605734533
chr19	18173585	18174390	806	*	21.343729568062937	-0.35404	0.4340259876770923	0.3402680416121828	0.358621
chr19	18192136	18194004	1869	*	126.68052077004927	-0.735127	0.4489878927852446	0.051386669484958354	0.0698355
chr19	18203717	18205458	1742	*	150.31114460268645	-0.592897	0.40153634940443894	0.0925858	0.11131986769628494
chr19	18223986	18224749	764	*	9.068786743108326	-0.902024	0.7862616192983656	0.065659571239074635	0.0843179
chr19	18279418	18281872	2455	*	279.83101353968993	-0.544136	0.455723	0.14802941828663166	0.16659466421577782
chr19	18291729	18292856	1128	*	34.687465383335216	-0.560238	0.46327245487471835	0.14604875639952494	0.16462198402424327
chr19	18322316	18323556	1241	*	77.95267398687777	-1.05208	0.4766392789369298	0.0075295	0.017776601510131457
chr19	18340344	18341295	952	*	16.94877471624456	-0.308584	0.4560875907346927	0.4146394399411499	0.4327602530979103
chr19	18419329	18420551	1223	*	54.84394489211864	-0.316139	0.4187733010857502	0.3772016827179658	0.39560737629371284
chr19	18437041	18438159	1119	*	46.50388351983079	-0.600217	0.47881	0.12063328194871259	0.13963576459832466
chr19	18520393	18522657	2265	*	367.0874341731428	-0.610652	0.4335986110468154	0.0988352	0.11762061766422956
chr19	18542475	18544109	1635	*	84.43016424675771	-0.526775	0.4386558419050118	0.15940642063333538	0.1779288155008245
chr19	18557720	18558693	974	*	74.73324943530771	-0.709558	0.4631582344172505	0.0686286	0.087250958240002785
chr19	18571616	18572777	1162	*	106.94696874332976	-0.547506	0.4283805357968899	0.13492991947905425	0.15380311338696306
chr19	18588612	18589999	1388	*	111.83325085517473	-0.771931	0.4531720835915352	0.045102579435897065	0.0632512
chr19	18636347	18637355	1009	*	28.357175866097492	-0.998687	0.5037545486434832	0.012838446447508105	0.025609882315779885
chr19	18683140	18684089	950	*	33.87275174321828	-1.53053	0.4789905830627637	1.922382050173602e-4	0.00161646
chr19	18831777	18833399	1623	*	168.48976108553086	-0.609266	0.42415520238872545	0.0942203	0.11301831735397447
chr19	18918467	18920423	1957	*	197.41094737093044	-0.716814	0.4461317875123897	0.056835330091114876	0.0754878
chr19	18939942	18941321	1380	*	53.280917967037084	-0.21354	0.39701859937458084	0.5362850680628718	0.5528430302962278
chr19	19032610	19034467	1858	*	223.049	-0.832945	0.4338925523523952	0.0256017	0.0417916
chr19	19063364	19064518	1155	*	59.52789179944676	-1.23894	0.49196164204405135	0.0026863	0.00910164
chr19	19137867	19138790	924	*	36.586964870966824	-0.579211	0.4662265543549845	0.12411630058103623	0.14299362066940824
chr19	19191556	19193252	1697	*	313.32397871298934	-0.593774	0.40515152424735124	0.093601	0.11237342976942004
chr19	19202516	19203734	1219	*	49.49600894662336	-0.427243	0.4237896282789835	0.24121696977424195	0.25974
chr19	19320001	19321701	1701	*	231.0373686979198	-0.640645	0.4106364520611199	0.0733104	0.0919957
chr19	19377963	19378633	671	*	11.884452506290566	-0.0762515	0.453557	0.8372987571209765	0.8446052433054302
chr19	19385301	19386909	1609	*	122.55085561317682	-0.640857	0.4175289092407466	0.076824	0.0954188
chr19	19405091	19407089	1999	*	99.07508321102651	-1.04909	0.43810421649742837	0.00593955	0.015136048524570447
chr19	19515754	19516952	1199	*	101.29736998302724	-0.673125	0.43519748140385883	0.0678156	0.086409
chr19	19642774	19644035	1262	*	33.723601568271484	-0.103237	0.41989270879033813	0.7737965345732047	0.7839405751648995
chr19	19662918	19664301	1384	*	147.38625271055074	-0.860021	0.43721418265998385	0.0224463	0.0380682
chr19	19668744	19669747	1004	*	81.68563861793322	-0.67427	0.4296550404622199	0.0685183	0.0871268
chr19	19732288	19733496	1209	*	111.72103272180829	-0.723669	0.4274312661844392	0.0468988	0.0651854
chr19	19775916	19777282	1367	*	107.50454983041404	-0.998618	0.38950374391848025	0.00421429	0.012127984478180203
chr19	19820870	19822246	1377	*	108.82257717232825	-1.12795	0.4337192016168886	0.002778	0.00927501
chr19	19865769	19867043	1275	*	108.86418871729711	-1.0819	0.38875782905125766	0.0016801	0.00670092
chr19	19900614	19902103	1490	*	110.73865431961356	-1.05493	0.3763456285278096	0.0019055	0.00731502
chr19	20038756	20039649	894	*	48.45450231444957	-1.07611	0.42864268974140074	0.00418613	0.012087407121999369
chr19	20051809	20052958	1150	*	88.8337	-1.09007	0.3971125306467424	0.00214659	0.00789242
chr19	20077761	20078951	1191	*	75.87442661731093	-0.811228	0.4543323811362916	0.0347595	0.0522798
chr19	20167040	20168155	1116	*	98.84994850051095	-0.902429	0.39748846473933397	0.010240293487325969	0.0218871
chr19	20237597	20238585	989	*	79.4742	-0.931826	0.4301877503898413	0.012266895491465996	0.024789689199442667
chr19	20423401	20425018	1618	*	215.43069242547853	-1.28089	0.43161987553902104	7.283894193450864e-4	0.00391855
chr19	20472765	20473567	803	*	13.97469733814127	-1.0916	0.5229699653189465	0.011359156620568668	0.023504297434526845
chr19	20564800	20565903	1104	*	70.88764622420102	-0.655364	0.372342	0.0489895	0.0673227
chr19	20660695	20661804	1110	*	99.9149	-0.711958	0.3922066251698022	0.040099888750299045	0.057985290618008375
chr19	20776165	20777210	1046	*	79.52579029714975	-0.538235	0.41068941346413773	0.12813016230150248	0.14690436011164096
chr19	20923160	20924154	995	*	72.3699	-1.37926	0.48120045819349444	8.960339579236113e-4	0.00451496
chr19	20999683	21000818	1136	*	44.742896832211535	-1.27339	0.5886087167959071	0.00539769	0.014226795388698792
chr19	21020274	21021656	1383	*	172.43030973188715	-1.29616	0.4026614840482197	3.0512131409055906e-4	0.00218994
chr19	21079721	21080284	564	*	19.83947149234053	-2.47516	0.5102761741653082	7.142830999665801e-8	4.816508981931508e-6
chr19	21081917	21083146	1230	*	112.51722971159975	-1.22581	0.430895	0.00108094	0.00506795
chr19	21141866	21143063	1198	*	77.13142769959668	-0.828941	0.4622686051764159	0.032604	0.0498444
chr19	21328430	21329505	1076	*	104.33350252590911	-1.17843	0.41194801516124274	0.00117351	0.00534771
chr19	21358855	21360018	1164	*	132.8885555919543	-1.043	0.4432101984908212	0.00607708	0.015370653601822925
chr19	21396908	21397928	1021	*	83.87109452475401	-0.752922	0.4064617871136396	0.0353613	0.052867140133910744
chr19	21462951	21464170	1220	*	66.20825109309848	-1.12911	0.45264519001666237	0.00378856	0.011282824900645153
chr19	21474760	21475543	784	*	20.59927917963026	-1.61605	0.51212	2.555154920570929e-4	0.00195162
chr19	21505482	21506430	949	*	93.72589160594768	-0.817159	0.3841334488068258	0.017029826221412057	0.0312866
chr19	21568650	21569865	1216	*	97.71131509966548	-0.95998	0.41331701416333116	0.00824764	0.018874480928858316
chr19	21766435	21767662	1228	*	108.93346402987227	-1.17951	0.47494325796480485	0.00358982	0.010905808148250432
chr19	21835223	21836463	1241	*	103.42533958735085	-1.25348	0.4665719705796271	0.00184307	0.00715185
chr19	21851065	21852178	1114	*	91.111	-0.917559	0.4316757875715151	0.013649831996480366	0.026705602182276193
chr19	22009893	22011046	1154	*	86.83987749982472	-0.921366	0.40026492769038174	0.00945855	0.020787540556556253
chr19	22052108	22053342	1235	*	78.44597464232699	-0.938696	0.43076775490810676	0.012677434664342952	0.025402780507978066
chr19	22215037	22215885	849	*	53.06743929603466	-1.00932	0.42957919996689714	0.00680487	0.016632507489147293
chr19	22285994	22287194	1201	*	65.61142324206033	-1.34679	0.4333210823007565	4.324502486783835e-4	0.00276714
chr19	22295083	22295770	688	*	6.789741296187235	-2.8307	0.6148707569360048	4.5357833209680237e-7	1.980769376610671e-5
chr19	22421583	22423054	1472	*	87.96301827202025	-1.44744	0.4379829980967156	2.0833012326580688e-4	0.00170888
chr19	22427695	22428517	823	*	15.852174100406733	-1.23625	0.49225376218336336	0.00311972	0.00999648
chr19	22531955	22533331	1377	*	140.37360495829722	-1.58044	0.4115342243887073	1.9217497927657655e-5	3.1517592312775973e-4
chr19	22633685	22635228	1544	*	91.0288	-1.1489	0.4834538273506471	0.00438484	0.0124418
chr19	22783534	22784566	1033	*	56.12816845317258	-1.07348	0.4303569440320976	0.00428576	0.0122592
chr19	22832255	22832920	666	*	11.75752748418318	-1.68604	0.5618828136828882	2.7985667989910597e-4	0.00206419
chr19	23002518	23003453	936	*	40.40902378568351	-1.28343	0.4160729561686991	5.555121085874498e-4	0.00325037
chr19	23075144	23076196	1053	*	84.32448329694999	-1.06465	0.40608739207294925	0.00319908	0.010159417504441052
chr19	23117000	23117688	689	*	16.72870313786448	-0.989711	0.4612564835156841	0.012174684637059667	0.024679481560181668
chr19	23249442	23250507	1066	*	97.08129518123683	-1.48527	0.47218378948448914	2.232128660084149e-4	0.00178073
chr19	23273168	23274548	1381	*	126.71193295899594	-0.917896	0.4248053817486384	0.013096131654154365	0.025973239191832097
chr19	23394296	23395590	1295	*	124.60401936177473	-0.740244	0.41396714027404746	0.040500650860381564	0.0583562
chr19	23415348	23416097	750	*	17.937345570195276	-1.18325	0.5483122921934542	0.00793229	0.018394559262722644
chr19	23686167	23687261	1095	*	131.3173006815667	-1.02673	0.4142668058244191	0.00500904	0.013548133818631247
chr19	23758088	23758971	884	*	78.30585688878385	-1.17856	0.46732036859048737	0.00325976	0.010287052211573333
chr19	23762659	23764132	1474	*	135.18219313096574	-1.30605	0.4712268599756218	0.0013734	0.00588681
chr19	23914357	23915696	1340	*	87.85484550848737	-1.49459	0.4440534238487902	1.3497972486953993e-4	0.00127
chr19	24033350	24034417	1068	*	126.03947156696982	-0.896913	0.40908751999371634	0.011287335875066397	0.023409344538347837
chr19	27792427	27794693	2267	*	589.9952827890914	-0.979627	0.40471509273898193	0.00616703	0.015531619700294758
chr19	28726913	28727811	899	*	39.2431	-0.834495	0.47039648086775104	0.0330456	0.0503389
chr19	29211760	29213491	1732	*	352.33219985758643	-0.580121	0.41856187211488205	0.11004877855980241	0.12894083078209354
chr19	29605488	29606982	1495	*	340.91062749701575	-0.62055	0.4162118807790292	0.0846157	0.1033816242203424
chr19	29665025	29666002	978	*	44.24106784858433	-0.73117	0.4710049659974155	0.0637786	0.0825165
chr19	29714514	29716665	2152	*	167.8424518708256	-0.657268	0.3939231024083937	0.059148873204671104	0.0777573
chr19	29811215	29812842	1628	*	84.34436999436852	-0.923162	0.41922174868061324	0.011205676525833395	0.023327071169697972
chr19	29844434	29845756	1323	*	176.80867266184708	-0.958977	0.4340932437267605	0.010392953672993525	0.0221103
chr19	29941954	29943579	1626	*	286.85588963301876	-1.1878	0.43239587726319667	0.0017916	0.00702017
chr19	30227349	30227723	375	*	6.493977173340937	1.017525672322814	0.6219708255118107	0.037163493691381846	0.0547815
chr19	31348529	31350964	2436	*	265.4333920414853	-1.2858	0.46491368295911667	0.00135781	0.00584787
chr19	32345473	32346901	1429	*	395.4322153354742	-0.871758	0.4307686923348903	0.019977347790642683	0.0350969
chr19	32373319	32374353	1035	*	29.73790040462773	-1.211	0.5035907305269396	0.00339188	0.0105163
chr19	32404725	32406702	1978	*	325.6447550357633	-0.919299	0.4369881191919663	0.014858620330553948	0.028319939788447306
chr19	32580773	32582295	1523	*	389.765	-0.800236	0.42676632609505527	0.030085342663887547	0.0469755
chr19	32674199	32676047	1849	*	346.01199430272464	-0.880976	0.4258082443153939	0.017041138062944397	0.0313016
chr19	32691538	32692993	1456	*	133.09443476418514	-0.645472	0.4370875322777222	0.0837139	0.1023797834631315
chr19	32971102	32972495	1394	*	334.83891104036235	-0.595923	0.4177645707905995	0.10081217679542798	0.11968346457218498
chr19	33063918	33065164	1247	*	148.49747977194275	-0.9049	0.4485941492719367	0.017834535089005885	0.0322992
chr19	33080687	33082181	1495	*	100.57055643814243	-0.82054	0.4492867048789607	0.0324946	0.0497048
chr19	33176219	33177813	1595	*	178.03020143853172	-1.0021	0.45029590925889507	0.00860918	0.0194399
chr19	33302645	33303302	658	*	17.059899752374825	0.8893449226502482	0.46870884968114074	0.024821326381249283	0.040866806187967106
chr19	33373145	33374913	1769	*	253.40216017411115	-0.890979	0.4397821458292877	0.018453052942375887	0.0331038
chr19	33520907	33522087	1181	*	63.53650034327824	-0.520348	0.533973	0.21486288909246637	0.2332244853117626
chr19	33795267	33796989	1723	*	46.38281722387306	1.815299448107481	0.5143146664367261	4.350971659051316e-5	5.711065471556288e-4
chr19	34134213	34135165	953	*	95.04650179632102	-1.10492	0.47880137950757046	0.00570667	0.014761420136555148
chr19	34171949	34173966	2018	*	601.7175831549572	-0.800781	0.4232305970966511	0.0285936	0.0452889
chr19	34254081	34255608	1528	*	226.45214866057742	-0.881765	0.44198572615457404	0.0208231	0.0360034
chr19	34358994	34359837	844	*	41.092909733264825	-1.06054	0.47941573757545614	0.00877614	0.0197199
chr19	34364815	34366278	1464	*	150.01276442687254	-0.595769	0.4428437854585634	0.11159105349239007	0.13043134776457793
chr19	34404084	34405190	1107	*	152.66135024240936	-1.13144	0.48524687045048875	0.00548801	0.014376882067089659
chr19	34428085	34429670	1586	*	395.09350260115025	-0.753675	0.4270349341073818	0.0408399	0.0587097
chr19	34481297	34483078	1782	*	120.80311381363997	-0.408002	0.4189954046900734	0.25091268977091835	0.2695053455523349
chr19	34676862	34678275	1414	*	168.51482677404042	-1.18215	0.4492787917449823	0.00242019	0.00851679
chr19	34733560	34734769	1210	*	86.78437468662466	-1.0134	0.42899745470522277	0.00692905	0.016831361659403275
chr19	34772454	34773303	850	*	61.70272117309647	-0.651485	0.44848322670881074	0.0845755	0.10334164911460846
chr19	34926776	34927655	880	*	56.13255439008667	-0.781491	0.4076622847971562	0.028631561725365715	0.045328809638032985
chr19	34963592	34964324	733	*	16.88168120061077	-0.150264	0.4359717022520584	0.6856498902498331	0.6985483550790034
chr19	34999796	35001452	1657	*	82.88050187595505	-0.294032	0.4281612921001786	0.41907394582755325	0.43718953426390283
chr19	35154368	35155743	1376	*	53.233297094400115	-0.53453	0.40762743782188965	0.13384052935626825	0.15268786878626855
chr19	35248114	35249269	1156	*	12.590886425463948	1.2725173492845812	0.6144017092060524	0.00790042	0.018339207965733864
chr19	35267191	35269036	1846	*	208.2667026084603	-0.315691	0.4124854493606932	0.3759295355766928	0.39436335631762265
chr19	35269244	35269807	564	*	50.94544816618104	-0.688014	0.4366825371211157	0.0649595	0.0836218
chr19	35544782	35546318	1537	*	233.55901135354128	-0.630906	0.4215933525876445	0.0828144	0.10155064259151013
chr19	35612475	35613312	838	*	43.725865453516775	-0.630615	0.4474023790175832	0.0954898	0.11436157713432814
chr19	35628369	35629771	1403	*	171.2049303804054	-0.784145	0.4302352249776193	0.034768424265004365	0.0522876
chr19	35643354	35645085	1732	*	126.18689100847853	-0.76846	0.44417470589253405	0.0428043	0.0607654
chr19	35648104	35649067	964	*	173.75743972366743	-0.733668	0.4226454506042855	0.0463291	0.0646418
chr19	35673076	35673885	810	*	19.747038336330107	-0.720308	0.4834787695727662	0.0711532	0.0898708
chr19	35702048	35703164	1117	*	59.999	-0.712416	0.6292236911365496	0.10281074395414838	0.12166763539515357
chr19	35716941	35719080	2140	*	311.7846912094303	-0.628244	0.42263429712964495	0.0834411	0.1021679114488727
chr19	35744796	35746261	1466	*	343.4823791387072	-0.73354	0.39948987258068935	0.03698	0.054610208178430944
chr19	35748263	35749040	778	*	148.53925966111274	-0.541415	0.4123783594204988	0.13090806882470268	0.14974476913091486
chr19	35757710	35758903	1194	*	221.82497382836215	-0.635161	0.4278054998900665	0.082897	0.10163381999385786
chr19	35775296	35776118	823	*	83.63485541979504	-0.83858	0.4579292128920685	0.0291099	0.045811269561765275
chr19	35868541	35869105	565	*	13.250928867434876	0.42948052951931637	0.4698493348167891	0.2635695198613891	0.2819741791004781
chr19	35869588	35870378	791	*	23.3005	-0.17685	0.39386509778986056	0.606049	0.6208529368365907
chr19	35899339	35900823	1485	*	208.16627945630472	-0.662354	0.41971896613001003	0.068327	0.0869398
chr19	35931205	35931821	617	*	26.134009812078734	-0.784796	0.4444807895660263	0.037776013478242915	0.0554527
chr19	35936091	35936965	875	*	30.307712052888615	-0.187564	0.38868758559088434	0.5841737166118743	0.5996935556502196
chr19	35994867	35996183	1317	*	85.28570461204376	-0.742092	0.42844312379951655	0.0442578	0.0623335
chr19	36013671	36014878	1208	*	84.78416730683911	-0.950795	0.4646985483672236	0.014854398936013527	0.028317227239994743
chr19	36032529	36032935	407	*	4.005736329137877	-0.0624519	0.5043484131677362	0.8348828561373645	0.8423535696806209
chr19	36053828	36055722	1895	*	468.5090500143256	-1.30064	0.4434990147129054	7.989115411389463e-4	0.00417705
chr19	36114297	36116193	1897	*	307.4147483895349	-0.781747	0.4257503045156243	0.033241	0.050531904425038444
chr19	36127849	36128640	792	*	51.94378062916051	-0.931506	0.4565158598567912	0.017555789904146135	0.0319441
chr19	36139532	36141431	1900	*	614.8077964648949	-0.67972	0.41247890994494013	0.058122363912131006	0.0767718
chr19	36182531	36183456	926	*	16.200586911685303	-0.688098	0.45278440734643965	0.0735391	0.0921734
chr19	36214191	36216028	1838	*	434.8400475377014	-0.984235	0.417024	0.00732873	0.017465268085583095
chr19	36330976	36331925	950	*	73.84116173933259	-0.792557	0.40149506732369483	0.0251621	0.041289491902117316
chr19	36378352	36379420	1069	*	122.90800919045444	-1.26421	0.43324094675008606	8.928973645335402e-4	0.00450385
chr19	36488732	36490458	1727	*	302.15902538415656	-1.01634	0.41864712566488477	0.00593352	0.015126308507468258
chr19	36527357	36529284	1928	*	257.7519506641116	-0.926367	0.41335778906139914	0.010838842696965435	0.0227641
chr19	36572640	36574308	1669	*	317.67645136665294	-0.897388	0.41077477581264393	0.012651813131361923	0.025370020617349068
chr19	36666171	36667657	1487	*	224.54328395917287	-0.961798	0.3893420984098961	0.00561603	0.014593409190194565
chr19	36686890	36688368	1479	*	207.61374619651053	-0.873163	0.39726233500531627	0.013342972664687714	0.026292212000493368
chr19	36771656	36773566	1911	*	354.2546844328958	-0.825085	0.3937859670213813	0.0181193	0.0326713
chr19	36797168	36798054	887	*	39.92890851013344	-1.25705	0.4935957006728819	0.00249416	0.00869258
chr19	36837816	36839020	1205	*	180.21470701707028	-1.25926	0.43257956518504953	9.26520444080122e-4	0.00460948
chr19	36849648	36851520	1873	*	315.3050406414069	-0.885409	0.3812622215034806	0.00969866	0.021135521685447516
chr19	36915845	36917132	1288	*	149.49861908315046	-1.17306	0.41854914501880236	0.00159261	0.0064893
chr19	36973059	36974027	969	*	51.56770168113317	-1.31861	0.4511245094276295	7.445054219003155e-4	0.00397725
chr19	37077586	37079211	1626	*	263.941	-0.9663	0.4004971238292266	0.00657779	0.016247819902691082
chr19	37172078	37173083	1006	*	83.33119338448094	-0.967511	0.4280871482557132	0.00984651	0.021357397248384483
chr19	37209783	37211021	1239	*	136.46620182439793	-1.18287	0.4232639024905245	0.00148818	0.00620344
chr19	37217490	37218800	1311	*	263.97866910150157	-0.926437	0.41160314996773245	0.010683853115170767	0.0225411
chr19	37251279	37252621	1343	*	113.95650826537948	-1.04687	0.37246714197657615	0.00187335	0.0072245
chr19	37303762	37304453	692	*	27.52813411164863	-0.582967	0.4784040439519885	0.14035567816290087	0.15910446714535348
chr19	37317055	37318788	1734	*	281.6645967830904	-0.969329	0.41425161949818196	0.00761909	0.0179152
chr19	37370572	37371687	1116	*	76.2262	-0.951288	0.45972280652090225	0.0147811	0.0282305
chr19	37466438	37468247	1810	*	417.2206750969235	-1.12145	0.4212161922862639	0.00263331	0.00899265
chr19	37468647	37469768	1122	*	224.74793939052773	-0.883249	0.38262987121629194	0.0100141	0.0215594
chr19	37506074	37507515	1442	*	277.68592262782215	-0.957026	0.40339000353737275	0.0071166	0.0171657
chr19	37593983	37595288	1306	*	137.59	-1.25207	0.4254499706934985	7.522081122129945e-4	0.0040075
chr19	37691487	37692576	1090	*	45.45572987011755	-1.16236	0.4096830720376137	0.0013857	0.00592234
chr19	37718687	37720062	1376	*	79.91842990057795	-1.07709	0.43169327016140996	0.00426987	0.012231061315580454
chr19	37778895	37780129	1235	*	109.96373156987099	-1.22145	0.41908356604344166	0.0010273	0.00490669
chr19	37906497	37908091	1595	*	155.42580731554025	-1.17436	0.4533468208980639	0.00287557	0.00949277
chr19	37931923	37932894	972	*	23.17625123232196	-1.47826	0.46393750192564887	2.3213573442364816e-4	0.0018289
chr19	38223707	38224701	995	*	21.280015395212594	-0.311804	0.4103961447218544	0.3796343139538096	0.39794632498274823
chr19	38300638	38301098	461	*	7.085638679803026	-0.51783	0.6428394941911387	0.22226724951669777	0.2406918274700224
chr19	38315317	38316491	1175	*	83.25665506724366	-0.976748	0.46556014646389177	0.013267903652067979	0.026193065820586555
chr19	38335717	38337073	1357	*	125.81312943018959	-0.837485	0.3987892451677606	0.017251643043815015	0.0315745
chr19	38361553	38362655	1103	*	51.46233204044426	-0.249197	0.37895704960907994	0.4591501015120081	0.47686438628910405
chr19	38374437	38375917	1481	*	237.79585329643515	-0.756257	0.4278628988117717	0.0389156	0.0567204
chr19	38387786	38389646	1861	*	100.5967074823436	-0.458312	0.4309111623697551	0.21454330814759923	0.232914
chr19	38402700	38403836	1137	*	54.12051971321355	-0.672771	0.4227688081839005	0.0642765	0.0830036
chr19	38544040	38544595	556	*	8.090766650297589	-0.0727221	0.4359496503446419	0.8450153254942574	0.8518893966653723
chr19	38618761	38619899	1139	*	135.3297884044012	-0.469235	0.42690101619122206	0.1968188485144136	0.21533763462692068
chr19	38647401	38650254	2854	*	705.1352044691536	-0.562727	0.41273639410370655	0.11467528492736187	0.13360491398837893
chr19	38831255	38832164	910	*	45.029	-0.628312	0.4255309622672772	0.0874052	0.10608309009850109
chr19	38849046	38850651	1606	*	308.3851390778928	-0.781935	0.44826059283357006	0.0387368	0.0565432
chr19	38852047	38853004	958	*	129.87926944637394	-0.88851	0.43670799062846344	0.018512654361159422	0.033180465588548404
chr19	38899228	38900677	1450	*	184.36469441999773	-1.20719	0.46961200526699576	0.00252316	0.00875394
chr19	38930060	38931699	1640	*	311.6057145629274	-0.86631	0.4249290341915939	0.0184326	0.033088740633034866
chr19	38974751	38976304	1554	*	129.16263043323852	-1.32569	0.44178005849026647	6.521903556739551e-4	0.00361073
chr19	39125538	39127064	1527	*	162.89926453438883	-0.718386	0.5003503325412743	0.078784	0.0973985
chr19	39341230	39343335	2106	*	286.62241799113656	-0.511741	0.4202417683100173	0.15668066139318143	0.17524182275994826
chr19	39390338	39391985	1648	*	243.19248501898846	-0.809068	0.42459308450210925	0.027171603738392527	0.0435915
chr19	39406573	39408222	1650	*	266.39869365957105	-0.573034	0.42601545985475875	0.11874223072045556	0.13774819748613482
chr19	39412374	39414102	1729	*	260.8175497960414	-0.473054	0.39544728303133786	0.17165856095507923	0.19011700293972555
chr19	39434833	39436509	1677	*	259.9777826161195	-0.680451	0.4399999997731902	0.0671912	0.085812
chr19	39444595	39446273	1679	*	374.84977785722026	-0.517931	0.3972817443194404	0.13435148884834414	0.15323072660112433
chr19	39480529	39481732	1204	*	151.96433990916324	-0.672768	0.41459279933808907	0.062055680395271984	0.0807528
chr19	39507163	39508086	924	*	46.17904808892901	-0.937751	0.43041	0.012357232151163257	0.024895443097744836
chr19	39531856	39533029	1174	*	323.7027846834723	-0.71883	0.4236937058266461	0.0496766	0.0680425
chr19	39539005	39540339	1335	*	343.6027259990089	-0.786968	0.41998774362125146	0.031260208565666706	0.0483652
chr19	39793109	39793472	364	*	14.209955502874887	-0.361186	0.44955894542585767	0.336636	0.35503855663977085
chr19	39845425	39846442	1018	*	145.267	-0.669557	0.43362914339855607	0.0713276	0.0900415
chr19	39970189	39971920	1732	*	260.0504922644706	-0.94999	0.41767531763256815	0.00944452	0.020773718363507044
chr19	39996272	39997440	1169	*	89.85624220039206	-0.976092	0.4479651692413449	0.011274106662671061	0.023395174423246814
chr19	40055654	40056636	983	*	49.22506684301308	-0.912526	0.41570080903518997	0.012247101474775602	0.0247606
chr19	40090115	40091343	1229	*	113.03781660538468	-1.19963	0.4284411834884715	0.00156865	0.00643171
chr19	40190591	40192314	1724	*	138.76778827152717	-0.736874	0.44654221866119054	0.0537009	0.0722313
chr19	40284373	40285740	1368	*	245.97945981831853	-0.87388	0.45393159727895266	0.022776370643704233	0.0384479
chr19	40347707	40349305	1599	*	249.67989376246396	-0.840233	0.4265700856185423	0.023137933618887167	0.0389245
chr19	40403404	40404355	952	*	83.13337980954417	-0.782384	0.41119520923849573	0.0292088	0.045888124513308495
chr19	40420825	40421361	537	*	54.62143087817323	-1.45955	0.5844039644060797	0.00173491	0.00686381
chr19	40424590	40426376	1787	*	380.8213564091796	-0.88788	0.4347536407725044	0.017313874312263146	0.0316673
chr19	40433421	40434315	895	*	27.376515698217425	-0.535557	0.4149508884796155	0.13735278511994584	0.15611211369990702
chr19	40443168	40444813	1646	*	696.0414541099332	-0.669527	0.3990467574299683	0.055945584670163376	0.0745958
chr19	40464531	40466074	1544	*	136.05639995957807	-0.726413	0.4030850548955192	0.040252190896995756	0.0581042
chr19	40529172	40529576	405	*	8.575598055085498	-0.263733	0.5045688736260984	0.5065059176183999	0.5237930689188625
chr19	40570242	40571027	786	*	36.358235146967054	-0.528477	0.40497385288523124	0.13532222538629873	0.15414810636087492
chr19	40576532	40577785	1254	*	125.91152073284441	-0.812456	0.44403963853801315	0.031127280300518978	0.0482192
chr19	40585557	40586042	486	*	5.446224079634338	-0.64276	0.53547	0.10692938861019508	0.12577346470473222
chr19	40597195	40598720	1526	*	101.97162870160075	-0.119396	0.39905709958160235	0.7300375025960619	0.7413003532672495
chr19	40662880	40663580	701	*	19.419531446063207	-0.526505	0.4722426867299374	0.1799106489233688	0.19836893929062693
chr19	40690448	40690861	414	*	13.605851367193903	-0.0488697	0.40464527346668877	0.8893992794921951	0.8947328132729733
chr19	40714796	40715404	609	*	50.143614435087585	-0.742619	0.40688417693844237	0.0383036	0.056018
chr19	40715708	40717988	2281	*	262.8197869568005	-0.755712	0.41525284457478084	0.0378481	0.055528819798762855
chr19	40750161	40752068	1908	*	329.93087740842736	-0.779775	0.41371629331783333	0.030952958779856675	0.0480494
chr19	40777425	40778924	1500	*	210.24754096624363	-1.0556	0.46067360769499216	0.00675768	0.016561323643770477
chr19	40798367	40800224	1858	*	248.1790386722978	-0.4103	0.4061964495488221	0.2480197413692848	0.26658536976682934
chr19	41218848	41220745	1898	*	275.1522669459062	-0.792724	0.44555433944047634	0.0355876	0.053104143379313865
chr19	41225775	41226303	529	*	16.615870330470635	-1.01542	0.5548849672993496	0.021329081924114222	0.036620425729919526
chr19	41262646	41265821	3176	*	816.5467209833182	-0.689077	0.4138234170050308	0.0541182	0.0726719
chr19	41309761	41311102	1342	*	183.05713148438653	-0.988359	0.4555368137348428	0.010074225801676967	0.021646782106658515
chr19	41351455	41354122	2668	*	373.2725141187346	-0.677995	0.4297331016022987	0.0640038	0.0827012
chr19	41363622	41365001	1380	*	174.68933521766138	-0.980059	0.4461108444305709	0.010358554961320272	0.022054214834843162
chr19	41396954	41398396	1443	*	208.4275134496582	-0.79576	0.4362917202486949	0.0338554	0.0512337
chr19	41439279	41440031	753	*	86.58293539324352	-0.565504	0.4325129771453371	0.12867688042511155	0.14740832504395693
chr19	41859603	41861519	1917	*	265.0955707179766	-0.70494	0.4179677672333373	0.049364828741809134	0.0677234
chr19	41882671	41884803	2133	*	216.71360524697448	-0.62176	0.42428052921025905	0.0867316	0.105424
chr19	41951853	41952142	290	*	2.25436	-0.402328	0.811474	0.24924971751897573	0.2678446304344215
chr19	41958037	41959684	1648	*	177.35305298430916	-0.54336	0.3943091218997103	0.11726875188380498	0.13621117545500475
chr19	42034966	42035282	317	*	12.816411455378605	-0.940385	0.695573	0.050815848876257196	0.0692719
chr19	42075421	42077235	1815	*	380.16246787395323	-0.818573	0.4248628703308356	0.025653	0.0418395
chr19	42113444	42114420	977	*	20.064663443261466	-0.516821	0.4403744809431023	0.16617641498858537	0.18472103148145297
chr19	42216833	42217905	1073	*	249.40746193420335	-0.718929	0.4275477470106318	0.0495029	0.067879
chr19	42219887	42221030	1144	*	305.19500301541603	-0.688191	0.42072657609270675	0.0588478	0.0774281
chr19	42241737	42243743	2007	*	356.80016354225893	-0.623277	0.4353968158764488	0.0971624	0.11605157368080309
chr19	42244186	42244850	665	*	95.17793645977713	-0.744865	0.4371970902423235	0.0455212	0.0636954
chr19	42253254	42255895	2642	*	760.853	-0.65694	0.42032950875724406	0.0690392	0.0877001
chr19	42268064	42269455	1392	*	263.2885551457112	-0.997083	0.45500787211496346	0.0110563	0.023107821339772017
chr19	42279943	42280861	919	*	125.90891372086095	-0.648291	0.38581359160648454	0.058693342650146876	0.0772908
chr19	42283610	42284313	704	*	69.00477180103202	-1.13757	0.4817214552371894	0.00462166	0.012866617814506013
chr19	42301709	42302868	1160	*	95.95074824960545	-0.418516	0.41883063143206584	0.24690575051818292	0.26542947046953147
chr19	42325377	42326312	936	*	160.4431537917407	-0.732559	0.4203406498139744	0.045043099840023346	0.0631872
chr19	42387154	42387498	345	*	17.61577085127072	-0.258271	0.46784106898805666	0.5046292581699966	0.52197
chr19	42396540	42397865	1326	*	91.38113762456807	-0.826439	0.4630334499357496	0.033768447496402065	0.0511303
chr19	43463364	43464258	895	*	74.58995421976428	-0.861417	0.44364829272149053	0.022461177793585838	0.038088752678570856
chr19	43503395	43504541	1147	*	70.84680428742332	-0.847935	0.44648805185492113	0.0254574	0.0416399
chr19	43525979	43527521	1543	*	133.24234794824662	-0.619497	0.4427141307260181	0.0935896	0.11237342976942004
chr19	43533453	43534190	738	*	10.552037323951426	0.0400396	0.40599196152789374	0.9107851601896292	0.9151092442895726
chr19	43574772	43576001	1230	*	103.7945079370479	-0.922168	0.46597494560390396	0.018546901941956864	0.0332289
chr19	43595326	43597217	1892	*	220.00580346631543	-0.834522	0.444747	0.027995643425995358	0.0446017
chr19	43618818	43620267	1450	*	142.2082389548709	-1.13921	0.4340586254687799	0.00275906	0.00924183
chr19	43668405	43670567	2163	*	168.1157542186082	-0.883342	0.43589056122554526	0.0195275	0.0345048
chr19	43754009	43755659	1651	*	252.34037082173344	-0.932427	0.4435292952695829	0.014549529822494847	0.0279413
chr19	43827289	43827964	676	*	28.1316	-1.07183	0.4964378359366333	0.010073247638771042	0.021646782106658515
chr19	43901231	43902286	1056	*	52.20584474090868	-1.18794	0.4650032310199092	0.00279775	0.00931411
chr19	43934383	43935741	1359	*	125.67920420145644	-1.24134	0.4399443553182987	0.00101118	0.004859
chr19	43951075	43951989	915	*	106.09085994977507	-0.922262	0.4102944684922037	0.0107162	0.022574784347050354
chr19	43983966	43984977	1012	*	99.72725689564231	-0.815108	0.41745226501436694	0.025215078791100767	0.0413417
chr19	44002426	44003908	1483	*	158.4887187183731	-0.931056	0.42936685396637303	0.012013644367818174	0.0244468
chr19	44025069	44026297	1229	*	83.3033	-0.721067	0.43975809639419045	0.0534818	0.0720187
chr19	44051697	44052775	1079	*	53.055493541433464	-0.819767	0.4235148811911022	0.0264404	0.042709532219650265
chr19	44071698	44072972	1275	*	56.99058422751507	-1.10846	0.450079	0.00445544	0.0125824
chr19	44093998	44095560	1563	*	359.30768581207593	-1.10115	0.40230779758485485	0.002177	0.00796969
chr19	44112646	44114220	1575	*	256.386	-1.22705	0.4229488531965548	9.24012259372628e-4	0.00460366
chr19	44140924	44142574	1651	*	147.59664770897876	-0.948917	0.42335999533425717	0.010350998862218328	0.022051779518147022
chr19	44164618	44165934	1317	*	125.61612809582333	-1.1246	0.41279999189983846	0.00192656	0.00735752
chr19	44207211	44208105	895	*	116.07536557715015	-1.1462	0.4160843225766117	0.00189533	0.00729196
chr19	44212094	44213449	1356	*	249.04378505607616	-1.20035	0.42147768559555127	0.00125672	0.00559265
chr19	44304224	44305112	889	*	115.50618563246496	-1.10217	0.4179761759018424	0.00282795	0.00938594
chr19	44355984	44357214	1231	*	70.12535759703704	-1.40337	0.4401526547155371	3.128392370910233e-4	0.00222726
chr19	44400982	44402054	1073	*	68.36319713584759	-1.11218	0.47407517435618324	0.00616292	0.015529792872567493
chr19	44447735	44448928	1194	*	58.608012068344756	-1.10596	0.4180460638956262	0.00285943	0.00945652
chr19	44499709	44501028	1320	*	158.9981583126183	-0.913553	0.4310852537148313	0.014292348668001695	0.027602380004906155
chr19	44643584	44644945	1362	*	196.95145483332195	-0.74157	0.4217059203212967	0.042282301056444746	0.0602481
chr19	44747645	44749532	1888	*	112.25324155580202	-0.683384	0.4170178055726721	0.0586803	0.0772908
chr19	44770660	44771055	396	*	5.665495504680958	-0.369933	0.5952977660087475	0.37087892050761584	0.389332
chr19	44845743	44848277	2535	*	456.6475160548465	-0.62234	0.4165883240511463	0.0847088	0.1034585523461463
chr19	44890484	44892109	1626	*	265.8379091517178	-1.01051	0.4476178913229247	0.00769107	0.0180144
chr19	44914782	44915441	660	*	27.59899291524108	-1.11512	0.49878028459423096	0.0075997	0.017879510607481743
chr19	44954426	44956125	1700	*	275.73534128644496	-0.738495	0.4218723268733817	0.043548	0.0615732
chr19	45001381	45002218	838	*	94.27455970468148	-0.644808	0.4181649071302722	0.0763375	0.0949628
chr19	45038820	45039741	922	*	101.5455221565185	-0.577932	0.45781925100305343	0.1312076587735027	0.1500326312625356
chr19	45078965	45080219	1255	*	171.58664542870224	-0.776236	0.42829241958290687	0.0351281	0.052650037577324324
chr19	45091624	45093943	2320	*	512.6729338912705	-0.78332	0.4215088559132904	0.0311949	0.0482968
chr19	45177840	45179576	1737	*	249.75075812274545	-0.62791	0.40175787881013963	0.0721432	0.0908128
chr19	45250994	45252380	1387	*	88.19020382261331	-0.550717	0.45538687773089326	0.14344851494527514	0.1620096692600332
chr19	45369683	45371006	1324	*	160.22908548830765	-0.859873	0.45343391273448924	0.025243	0.0413729
chr19	45376028	45377010	983	*	14.704254800029737	-0.559191	0.4779236981220064	0.157936	0.17638749033606385
chr19	45404319	45407341	3023	*	611.5213877227482	-0.541079	0.40076992322897365	0.12022085153172818	0.1392521079210553
chr19	45423148	45424728	1581	*	104.20898983057106	-0.907182	0.4418125896441489	0.0177038	0.0321276
chr19	45439578	45440173	596	*	28.37829301593191	-0.708181	0.42403614850282106	0.0532123	0.0717425
chr19	45443335	45443958	624	*	22.201786225141753	-1.03213	0.44682363123615765	0.00703875	0.017030019570648088
chr19	45450274	45451448	1175	*	41.33396738542037	-0.843168	0.4397839209186268	0.024729389403297185	0.040754460360818985
chr19	45467736	45470525	2790	*	218.26804945680587	-0.467206	0.4131643942395167	0.18805213448142746	0.20669957346596216
chr19	45478593	45479161	569	*	39.86309316334876	-1.04663	0.47057599826199825	0.00810875	0.0186716
chr19	45485202	45486099	898	*	34.97464733455951	-0.970691	0.46734480491330854	0.014363098925117116	0.027676427826207536
chr19	45492787	45493707	921	*	35.94284335912465	-0.470846	0.4170154536110787	0.19240749296352996	0.2108970098172365
chr19	45496680	45497421	742	*	24.237297491754923	-0.27869	0.3988105673974895	0.4235626591212306	0.44163783361416264
chr19	45506600	45509368	2769	*	714.6084809368523	-0.723767	0.41804539273477276	0.0440845	0.0621466
chr19	45583841	45585039	1199	*	161.58025288230567	-0.960456	0.45252387731431853	0.012636977786679977	0.025343966530626878
chr19	45639091	45639427	337	*	11.783267764858925	-0.867718	0.4714271874702095	0.029041123537108835	0.0457412
chr19	45645696	45646202	507	*	57.48422603088385	-0.854046	0.4079731863481455	0.0171122	0.0314071
chr19	45681371	45682014	644	*	16.422232875147994	-1.21183	0.5113436696393743	0.00452004	0.0126889
chr19	45691165	45693481	2317	*	414.9015116279745	-0.640038	0.40721504275636694	0.0723984	0.0910424
chr19	45716721	45717713	993	*	62.31907915306635	-1.12853	0.47035192921647545	0.00436228	0.012395682432627807
chr19	45722806	45723128	323	*	12.176564651343732	-0.495869	0.4920176652801511	0.2144075901172117	0.2327853835558298
chr19	45729828	45731153	1326	*	188.24448371536167	-0.586278	0.42077533560243835	0.10689902721407078	0.12574850507583013
chr19	45767462	45769614	2153	*	319.19084500756566	-0.557368	0.42621214154187015	0.12851561737419548	0.147273
chr19	45781704	45782909	1206	*	30.078126919506914	-0.0685019	0.4126348487706589	0.8434259229823199	0.8506611185970226
chr19	45791431	45793124	1694	*	140.81553281232664	-0.384423	0.42841947475137004	0.2903123281319574	0.30852413363590897
chr19	45862140	45863358	1219	*	247.44965883648246	-0.787217	0.41715753237820263	0.030617203171044025	0.047654215039611134
chr19	45885560	45887095	1536	*	170.186	-0.754978	0.43184929104127023	0.0414717	0.059444
chr19	45902092	45903185	1094	*	108.7804807498358	-0.66449	0.45606932693788543	0.0834631	0.10218212778877073
chr19	45994910	45996138	1229	*	132.854	-0.753461	0.42197028352133953	0.0400109	0.057880879910067753
chr19	46346750	46347908	1159	*	166.731	-0.630296	0.43344566354751773	0.0885996	0.10728718362988676
chr19	46412940	46414019	1080	*	76.43328970256974	-0.26052	0.40768486935060255	0.46385695400014443	0.481353
chr19	46426202	46427062	861	*	15.659990465722952	-1.01087	0.5091093988239875	0.016136219281788412	0.030064991526517867
chr19	46600393	46602663	2271	*	443.2288850967648	-0.615769	0.43400801482554385	0.0966228	0.11549731509576469
chr19	46638768	46639632	865	*	29.72322708794815	0.0420366	0.4231828856911839	0.9087879070306708	0.9131692073859683
chr19	46660893	46662194	1302	*	65.75364820183219	-0.698644	0.4536966155615708	0.0653724	0.0840589
chr19	46714174	46714795	622	*	44.40281769209642	-1.16075	0.44275538202119735	0.00268128	0.00909136
chr19	46716151	46717422	1272	*	185.48634525572783	-0.704832	0.4274832685314348	0.0571663	0.0757811
chr19	46745173	46746918	1746	*	319.1856988964669	-0.550523	0.4411143140692391	0.13923731814286794	0.15796689058748795
chr19	46786099	46788759	2661	*	489.1545528180726	-0.656757	0.40278150459033013	0.060910241944964534	0.0794741
chr19	46829801	46830326	526	*	7.568822055096499	-0.0116278	0.4923507448939161	0.9732749511633976	0.974054
chr19	46849435	46851092	1658	*	207.67111942407539	-0.583883	0.4167319372229017	0.10605575161864236	0.12494886256132616
chr19	46860228	46862530	2303	*	380.88408081253283	-1.02524	0.4477077010251856	0.00807892	0.0186216
chr19	47035914	47036398	485	*	12.634520688729571	-0.952748	0.5272629500852859	0.024023177341970167	0.039983403208244596
chr19	47047777	47049148	1372	*	188.85066766305002	-0.819907	0.4190592297182509	0.024170389249630355	0.040152
chr19	47110618	47113768	3151	*	643.2011659500499	-0.719714	0.4315423014966723	0.0503064	0.068741
chr19	47130678	47131921	1244	*	281.7040567583886	-0.748136	0.4287154403694778	0.042921134644793114	0.0608558
chr19	47227370	47228693	1324	*	70.91299855315165	-0.468975	0.426425	0.2000359880031508	0.21854459939411824
chr19	47230132	47231407	1276	*	72.27736793331172	-0.497968	0.4398373424028582	0.17654695483961297	0.19503532852342723
chr19	47244056	47244522	467	*	11.550212706561819	0.023204799786594708	0.42389471501363907	0.9518284244859309	0.9539782737507078
chr19	47256130	47257814	1685	*	122.2467486384993	-1.04614	0.4706255860666742	0.0083832	0.019092607880901336
chr19	47273219	47274757	1539	*	105.41540320184058	-0.692242	0.4342309270413959	0.0639486	0.0826376
chr19	47349079	47350120	1042	*	120.6609090338356	-0.539061	0.41084110670452756	0.13153250099477792	0.15031661408026628
chr19	47418849	47419530	682	*	15.61162409025532	0.5426299166361007	0.4546456712077896	0.15366019071020287	0.17218553139536907
chr19	47427899	47428494	596	*	15.330088064320009	-0.221672	0.5134506995249829	0.5796149625346798	0.5954580600916397
chr19	47483737	47484730	994	*	50.947457457444976	-0.474498	0.4396179262574846	0.2050757839701552	0.2235358545398934
chr19	47514198	47515966	1769	*	217.49913764303992	-0.590206	0.4292411893620683	0.11103454601916063	0.12989125053487316
chr19	47599575	47601108	1534	*	152.46399352215047	-1.01337	0.4545732926106655	0.00940618	0.020715890895444636
chr19	47607891	47610406	2516	*	504.02707380038675	-0.676656	0.4155153085764548	0.060191	0.0788035
chr19	47713294	47714522	1229	*	154.87786782490335	-0.489765	0.40035725130945965	0.16140470130486329	0.17998947570720022
chr19	47729189	47730262	1074	*	20.92884691884513	-0.298532	0.37881976119331984	0.37258563500712116	0.3910940858571506
chr19	47745226	47746179	954	*	93.7821	-0.456988	0.4124625946410953	0.20290057545765075	0.22137534232197364
chr19	47778010	47779421	1412	*	182.20794037895618	-0.501702	0.4170776436798119	0.16308224313611527	0.18166323885176142
chr19	48110330	48110819	490	*	10.304777475223654	-1.0575	0.5650623999625568	0.0174261	0.0317964
chr19	48169680	48171175	1496	*	225.8884825978842	-0.999637	0.43348952932191986	0.00803614	0.0185541
chr19	48203583	48205052	1470	*	142.96687149388583	-0.716394	0.41479584465108593	0.047645487370579255	0.0659633
chr19	48255475	48256063	589	*	48.833042203250976	-1.37774	0.42144262504340396	2.6243256272235233e-4	0.00198353
chr19	48259853	48260352	500	*	44.07639470583282	-1.45678	0.4659514833711193	3.579993906726715e-4	0.00243915
chr19	48270873	48271778	906	*	14.572289169410693	-0.802858	0.455615	0.0373853	0.0550436
chr19	48321427	48322113	687	*	47.36017116976464	-0.973119	0.4214588743536898	0.00807492	0.0186163
chr19	48325347	48326512	1166	*	96.0856	-0.437762	0.3865358416086972	0.20102365321823776	0.21955390025169344
chr19	48363153	48364368	1216	*	62.65716313417123	-0.772012	0.47032900923567245	0.0513715	0.0698287
chr19	48390456	48391678	1223	*	198.99895148127214	-0.513074	0.4060548201530813	0.14617096874426344	0.1647462389222522
chr19	48445413	48446768	1356	*	171.7433854513478	-0.826204	0.4167001783840225	0.0229416	0.0386557
chr19	48468901	48470109	1209	*	233.26289413521437	-0.734402	0.4582475134929643	0.057945982548760794	0.0766152
chr19	48513475	48513959	485	*	12.529309163752206	-0.0433382	0.4055712187459841	0.9005654037292729	0.9053038361370854
chr19	48568471	48568948	478	*	6.482736365206147	-0.317687	0.4990197487474733	0.39419897456037306	0.41233374603090955
chr19	48618058	48619878	1821	*	515.7172456542213	-0.69569	0.44726703875241564	0.0672267	0.0858218
chr19	48624188	48624727	540	*	24.884230206876662	-0.728231	0.4742484999887734	0.062225	0.0809272
chr19	48635632	48638239	2608	*	233.49327823429806	-0.367409	0.39329843702087647	0.2909548260918841	0.30918305042255373
chr19	48645722	48646769	1048	*	33.9883	-0.471754	0.42342536009715265	0.1931056518525242	0.2115611139601245
chr19	48660975	48661245	271	*	8.518139294341259	-0.442556	0.4951725890843823	0.26425097798379227	0.2825523865639368
chr19	48713264	48714819	1556	*	148.38560268911405	-0.5603	0.3713604664933972	0.0920107	0.11077363544361309
chr19	48720700	48721250	551	*	47.459771652130364	-0.799328	0.4440365146565847	0.0369089	0.0545407
chr19	48738727	48739160	434	*	13.569879379099186	-0.920974	0.5547313955484463	0.0313549	0.0484409
chr19	48746968	48747264	297	*	18.892057056801487	-0.180117	0.4579469404607955	0.6358858239671099	0.6503528174343169
chr19	48795262	48795612	351	*	18.710097661444895	-1.14645	0.6470858259279109	0.013527313218853336	0.026548968560214936
chr19	48810535	48811765	1231	*	52.61966900141072	-0.556152	0.41550424622418974	0.12329109795238315	0.14216197346462553
chr19	48835905	48836585	681	*	10.14	-0.504179	0.4679136581590529	0.19240598323751407	0.2108970098172365
chr19	48872314	48873759	1446	*	276.6278658538755	-0.546974	0.41983952652547335	0.13185882759449574	0.15065485216240143
chr19	48874176	48875443	1268	*	108.12791309502015	-0.138006	0.3944663525707786	0.6863525914881098	0.699161
chr19	48899953	48901206	1254	*	101.93659398248464	-0.411764	0.41478857046940265	0.2517065032743222	0.2702524710460175
chr19	48933424	48933928	505	*	12.832913690103007	-0.838204	0.4931921186126782	0.040233159383418454	0.0581042
chr19	48954645	48955740	1096	*	96.57696653970446	-0.592921	0.4526154883697455	0.11862191109190721	0.13763183274125132
chr19	48965175	48966716	1542	*	206.62601842568162	-0.587145	0.4111493373025927	0.0989439	0.11770930173010126
chr19	48992439	48994476	2038	*	315.37576580133555	-0.638651	0.43757461515355045	0.0826019	0.10130811946147565
chr19	49056006	49056943	938	*	35.78071914215547	-0.59801	0.44837500183684803	0.1148435639397473	0.13375565706165132
chr19	49085099	49086451	1353	*	285.244	-0.860217	0.4297682458451879	0.020593344453610513	0.0357093
chr19	49113895	49115173	1279	*	146.11958408957852	-0.883648	0.42209106651499734	0.015532452600918276	0.0292457
chr19	49118605	49119562	958	*	72.15855631630211	-0.85162	0.44613506921927415	0.024697503738469743	0.0407165
chr19	49127839	49128540	702	*	33.51363552193695	-0.996902	0.43081874777364204	0.00778862	0.0181624
chr19	49149449	49150992	1544	*	149.14314545055913	-0.365782	0.3748898153975807	0.2704853148675818	0.28874716679485146
chr19	49157542	49158516	975	*	52.39880787147512	-0.2244	0.40928762823831877	0.5259976836322022	0.5431742463812457
chr19	49199098	49199876	779	*	17.62981880972278	-1.0546	0.4874962922101642	0.00985485	0.021362
chr19	49208027	49208481	455	*	16.41151127236785	-0.918867	0.5828305234901449	0.0425091	0.0604836
chr19	49361498	49363844	2347	*	270.8126957325479	-0.170581	0.36036644245385935	0.5989318633051095	0.61379
chr19	49442506	49443884	1379	*	104.2967623342078	-0.543032	0.41445015502667404	0.12794981048982548	0.14673427203818587
chr19	49451174	49452221	1048	*	112.78545067500913	-0.824469	0.43917283594388723	0.027858981388751793	0.0444322
chr19	49452758	49453962	1205	*	135.9575039455653	-0.768881	0.4054035190909375	0.031458991617729706	0.048569
chr19	49473902	49474732	831	*	16.42452971564803	-0.634208	0.6442259504472417	0.16047060381735298	0.17900045622052446
chr19	49487300	49489263	1964	*	327.9284737487673	-0.448053	0.4401241501111522	0.23001149032030696	0.24843263668704008
chr19	49495985	49497434	1450	*	201.5581494218874	-0.645881	0.44185799455976477	0.0806898	0.0992284
chr19	49579801	49580707	907	*	84.67316635589881	-0.585173	0.44421545022953546	0.1231600406778829	0.14208021864839143
chr19	49590227	49592551	2325	*	421.75474049539406	-0.73964	0.4100551017656039	0.0367647	0.0543859
chr19	49639433	49642982	3550	*	577.227	-0.560989	0.4196723312953042	0.12065709650025244	0.13963995497624948
chr19	49664441	49666559	2119	*	511.9669811488935	-0.624093	0.39882328834254765	0.0743901	0.093024
chr19	49676451	49678582	2132	*	360.3249733116846	-0.749712	0.42838856217680144	0.0427605	0.0607331
chr19	49716818	49718152	1335	*	51.271603985309675	-0.772676	0.4470902255290525	0.0428731	0.0608253
chr19	49766394	49767804	1411	*	210.41984868637803	-0.793628	0.4674139648078265	0.0428539	0.0608106
chr19	49817510	49819051	1542	*	337.188	-0.520903	0.4147244709671942	0.1467873797310216	0.16537323469123122
chr19	49850631	49852280	1650	*	234.21541920290366	-0.498408	0.4379118331161512	0.17945438644860054	0.19794519605380073
chr19	49866614	49867860	1247	*	173.7508967818039	-0.756364	0.43003755547367434	0.0418916	0.0598278
chr19	49869248	49869996	749	*	58.91009387508349	-0.650683	0.44794450756304977	0.0877962	0.10648254160744018
chr19	49875858	49878489	2632	*	445.58605577292553	-0.528698	0.41400334405823996	0.14111123773685535	0.15980292963762102
chr19	49928482	49930111	1630	*	221.0109586063858	-0.77457	0.40902935279748137	0.029695329258150927	0.0464932
chr19	50024632	50026426	1795	*	257.38892889533366	-0.678617	0.3971088759950683	0.052825453275995034	0.0713538
chr19	50098968	50099444	477	*	7.209145474247741	1.0789189203258127	0.5859022883397772	0.0176384	0.032042706249854336
chr19	50147563	50148315	753	*	19.428263265810095	1.6935716917984758	0.6518752175276719	0.00123626	0.00553401
chr19	50329083	50330690	1608	*	54.711255365353516	-0.223758	0.40943562715480813	0.5245705491880539	0.5417818510872341
chr19	50333212	50334217	1006	*	35.75261629690919	0.039470407262078636	0.43215873998111176	0.9179046602038148	0.9218903265809494
chr19	50368546	50369396	851	*	31.682939881036532	-0.582262	0.41742627805650356	0.10872793670656916	0.12755086963462098
chr19	50376300	50377128	829	*	75.14547250723817	-0.669296	0.4428476422241513	0.0766465	0.0952536
chr19	50383897	50385215	1319	*	82.82841718991725	-1.12826	0.4446833936367961	0.00344196	0.010608928727738639
chr19	50431718	50432414	697	*	21.736883967885205	0.0998283	0.40846894549019513	0.7819	0.791683
chr19	50476360	50477137	778	*	71.9738	-0.49289	0.4285257622531682	0.17909753231917577	0.19759910607816666
chr19	50510478	50511571	1094	*	61.814681690950884	-0.509274	0.4209171574279128	0.15919110239763654	0.17771731898895377
chr19	50556304	50556965	662	*	7.454986062951609	0.9251039016050521	0.689109	0.058055	0.0767151
chr19	50608045	50608382	338	*	6.4450891246334185	-0.0781031	0.45595646068881274	0.8364297821009143	0.8437905604708256
chr19	50657876	50658658	783	*	11.581156576869292	0.901789	0.48424101448743423	0.026090414753745014	0.042368
chr19	50803250	50805143	1894	*	278.18178979079005	-0.811361	0.4287493572256054	0.0290282	0.0457349
chr19	50835713	50836258	546	*	7.303719985362479	0.6311194301023121	0.5291592534017405	0.12971515991377636	0.14848645583539216
chr19	51107682	51108828	1147	*	99.62870327542363	-0.833886	0.44272963848026564	0.0287159	0.0454198
chr19	51338838	51340174	1337	*	81.529784854646607	-0.57413	0.41001703686292656	0.10747617621895951	0.12634099128935283
chr19	51365861	51368375	2515	*	308.8603130660259	-0.555086	0.4141404341521781	0.12307160105813846	0.14200700217991602
chr19	51393931	51395048	1118	*	63.604128022955074	-0.999114	0.49217851073149876	0.014547442504267101	0.027941164351954515
chr19	51570960	51572052	1093	*	80.04476852019245	-0.946322	0.4442171625403534	0.012420282221853027	0.025000497840768254
chr19	51593633	51594924	1292	*	50.443376239235214	-0.776498	0.44062793717213355	0.0351991	0.0527105
chr19	51687974	51691240	3267	*	834.6799108435749	-0.380869	0.37027766074887164	0.25119424353071795	0.2697656346325675
chr19	51904236	51905109	874	*	106.29931085071708	-0.759441	0.40110943066278903	0.03184	0.0489977
chr19	51926781	51928173	1393	*	188.94502737959965	-0.8011	0.41507588320557376	0.0271369	0.0435736
chr19	51986052	51986954	903	*	133.1355982343818	-0.685416	0.3891673437984832	0.0473686	0.0656923
chr19	52007312	52008700	1389	*	266.56550512100375	-1.4058	0.43921725291916236	2.601754996215097e-4	0.00197199
chr19	52027764	52029128	1365	*	195.89799800687425	-1.24005	0.40197090105981687	5.766554323563379e-4	0.00332042
chr19	52047978	52049627	1650	*	239.97546861779944	-1.13377	0.42118795484967475	0.00229512	0.00825383
chr19	52094580	52095991	1412	*	176.05102130091012	-0.764399	0.3929942423818269	0.028312634901346632	0.0449629
chr19	52138689	52140092	1404	*	174.93868014409784	-1.35113	0.42303761975303866	3.4781700976936955e-4	0.00239468
chr19	52170724	52171773	1050	*	112.74149917958167	-0.793853	0.4156580896185437	0.0261513	0.0424168
chr19	52189408	52191234	1827	*	557.0612305148311	-0.79361	0.42546236307091906	0.0309548	0.0480494
chr19	52269325	52270565	1241	*	208.50778646590686	-0.791143	0.38960995244306595	0.0213427	0.036630153981977935
chr19	52296794	52297950	1157	*	119.62550843963896	-0.641752	0.40756462117790987	0.0715733	0.0902854
chr19	52336005	52337010	1006	*	31.140180096718414	-0.570722	0.3719036017947821	0.0854316	0.10415638271621483
chr19	52397270	52398514	1245	*	123.3562324290165	-0.763949	0.41024440072739293	0.0331649	0.050462153344934424
chr19	52453373	52454178	806	*	37.17744531877181	-0.553761	0.4406380941323131	0.13856842566892133	0.1572728765265414
chr19	52527019	52528438	1420	*	167.4337376772846	-0.961351	0.4225209734959105	0.00908825	0.020229452602665197
chr19	52600702	52602084	1383	*	49.84473108659152	-0.753216	0.4268114967196476	0.0406726	0.058545985877253896
chr19	52637597	52638879	1283	*	87.80939454432546	-0.909577	0.402515	0.010852373370523572	0.022779949810800188
chr19	52689286	52690901	1616	*	177.42885626623166	-1.16528	0.4358889535580618	0.00223724	0.00809669
chr19	52734088	52735748	1661	*	168.69690297268144	-0.79824	0.4215387953913968	0.028783285760770404	0.045494987811692256
chr19	52786023	52787381	1359	*	72.53333475910337	-0.80051	0.4180996052203179	0.0285088	0.0451858
chr19	52820816	52821948	1133	*	88.00972907912775	-0.399553	0.41870320049481324	0.2713964968388366	0.2896310199246768
chr19	52856880	52858205	1326	*	126.1299322815298	-0.790478	0.3872425730389874	0.0217921	0.037266545505977015
chr19	52896837	52897981	1145	*	167.3542519313633	-1.01287	0.4278792898514253	0.00588467	0.015036445118301905
chr19	52904213	52904845	633	*	6.392379866032341	-0.618628	0.5381548984579215	0.11728532758518226	0.13621892656718737
chr19	52922465	52924329	1865	*	108.89995834426823	-1.10185	0.4370054910437563	0.0039828	0.011674287819780619
chr19	52941830	52943131	1302	*	139.18030771342336	-1.16016	0.412102	0.00149204	0.00621636
chr19	52962080	52963314	1235	*	118.98330869208996	-1.18257	0.41614693586305823	0.00136424	0.00586269
chr19	52991305	52994341	3037	*	150.7995207754013	-1.27125	0.42142294623386706	6.585242462273394e-4	0.00363645
chr19	53036962	53038172	1211	*	97.36926717297646	-0.909399	0.4612198790212199	0.019396466722314206	0.034348325982512126
chr19	53102577	53103919	1343	*	101.89308031288002	-0.941172	0.41529701504954863	0.010116219681004122	0.0217062
chr19	53131972	53133167	1196	*	66.14214943348424	-1.04519	0.40136562318844293	0.00349041	0.0106997
chr19	53157502	53159387	1886	*	124.06546703586893	-1.05489	0.45005366801275787	0.00568001	0.014709007354085413
chr19	53181741	53183545	1805	*	37.73475347120734	-0.930194	0.4539466813707816	0.0162891	0.030267822774315598
chr19	53192462	53193706	1245	*	100.29080054370453	-0.932515	0.44164627519015326	0.0126134	0.025311491051161608
chr19	53254423	53255612	1190	*	49.93025703809278	-0.784672	0.42018748956558544	0.032819128689376816	0.0500676
chr19	53333218	53334542	1325	*	143.35272208112863	-0.703893	0.4092517986880528	0.047725432740652246	0.0660407
chr19	53365224	53366276	1053	*	53.24534238582339	-0.992323	0.4386899628113276	0.00840181	0.019112842402360216
chr19	53394832	53396141	1310	*	138.33190941958762	-0.745015	0.43473187458096907	0.0451327	0.0632741
chr19	53431636	53432766	1131	*	84.72075102081354	-0.601989	0.4095789566293915	0.091122	0.1098864625552494
chr19	53467402	53468325	924	*	24.79986099426626	-0.804113	0.45341737678000127	0.037260969174932934	0.0548958
chr19	53520484	53521750	1267	*	92.50243510117795	-1.07057	0.4199749841545773	0.00370295	0.0111
chr19	53537471	53538889	1419	*	136.9785508379654	-1.2038	0.43828807815108234	0.00144334	0.00609971
chr19	53553708	53554844	1137	*	26.247749264728007	-1.03676	0.43694889227580724	0.00579279	0.014880610359193011
chr19	53867540	53869857	2318	*	438.47201977851915	-0.304104	0.3935132325179832	0.37435312207646804	0.3927995078019752
chr19	53878901	53879933	1033	*	34.03012578380183	-0.968845	0.48681481474467125	0.015938977145277207	0.029790294784026256
chr19	53977781	53978907	1127	*	90.34212300673104	-0.502998	0.39464055978424684	0.1481899373271451	0.1667485298872972
chr19	53979087	53981051	1965	*	204.0558651092799	-0.456422	0.40282	0.18920823020529032	0.2078706504835056
chr19	54102458	54103612	1155	*	171.68611800506545	-0.809794	0.4466911630000057	0.0320692	0.0492184
chr19	54114981	54116466	1486	*	231.72165253223721	-0.485601	0.41576512956290695	0.17840282171165206	0.19689579713298186
chr19	54136668	54138893	2226	*	389.00369203958473	-0.835186	0.44494496270010886	0.027358087805489838	0.043831569514595645
chr19	54159038	54160612	1575	*	204.2138467551062	-0.883575	0.4553265480903583	0.020551961201662753	0.0356961
chr19	54200298	54202218	1921	*	343.7219919066014	-0.554728	0.41011131472801216	0.12098057256143649	0.13995532387142548
chr19	54448071	54450309	2239	*	759.1135346157398	-0.602108	0.4016011944539707	0.08576	0.10449199182226471
chr19	54464015	54464872	858	*	33.81661762151331	-0.322411	0.43075628765581075	0.372933	0.3914293279019782
chr19	54966411	54967011	601	*	8.783297739317605	-0.247793	0.45453419530029904	0.5118603821888252	0.5290916304019748
chr19	55006218	55006487	270	*	5.9173898716426745	-0.601852	0.5211015088863817	0.14315752748859137	0.16174742900476902
chr19	55027495	55028152	658	*	17.88267285899033	-0.26615	0.4610491468104697	0.48485387609727865	0.5022326746682353
chr19	55062556	55063353	798	*	90.39694614987818	-0.785891	0.4534443286392542	0.040673602514666306	0.058545985877253896
chr19	55116005	55118204	2200	*	350.61788841197216	-0.564174	0.4293472627345489	0.12467314364256217	0.14347603934572864
chr19	55146172	55147170	999	*	70.4029	-0.125067	0.36181916956590204	0.6994946200713099	0.7117047332619038
chr19	55166092	55167183	1092	*	132.38995305133554	-0.540725	0.43047291094313334	0.13799287077949018	0.156736
chr19	55173654	55174244	591	*	18.49250503951895	-0.605201	0.4495505664915442	0.11357389938927219	0.1325125156911644
chr19	55189489	55189968	480	*	9.974999993488598	-1.10649	0.572109	0.013606486365166431	0.026643534012701697
chr19	55206670	55207252	583	*	13.308391517595567	-0.763927	0.4771895407246468	0.053233165603267976	0.0717624
chr19	55216496	55217496	1001	*	90.14835394494791	-0.403869	0.41304894377102747	0.25879820987526975	0.2772391694606503
chr19	55257744	55259604	1861	*	367.75799245752535	-0.605126	0.4026790885618782	0.0858005	0.10451358973920641
chr19	55279339	55280497	1159	*	153.66635899719782	-0.872139	0.43470442463273984	0.018442022320340513	0.0331013
chr19	55301773	55302381	609	*	17.867642361963256	-0.726497	0.4469070233786822	0.057396626468131165	0.0760424
chr19	55338930	55340378	1449	*	143.49865680135034	-0.912631	0.4770945123994011	0.0227184	0.0383872
chr19	55354011	55354316	306	*	13.02259594979285	-0.0499013	0.43457856247294546	0.8910605288775674	0.8962729332582492
chr19	55385065	55387064	2000	*	314.7956389780467	-0.61536	0.4367868146118453	0.0955853	0.11445601527189452
chr19	55406574	55408374	1801	*	293.22450748130325	-0.571885	0.4173685467855078	0.11070338440220551	0.12953689654956949
chr19	55461130	55462298	1169	*	109.43231856408941	-0.750217	0.413858	0.036484256700498055	0.054069967159238445
chr19	55476255	55477478	1224	*	169.54994724494435	-0.943773	0.4404910810172393	0.0127034	0.025425243259904886
chr19	55484786	55485761	976	*	59.61110069415965	-0.701732	0.45275410622460266	0.0643235	0.0830265
chr19	55503871	55504366	496	*	22.54809049714475	-0.222873	0.42525964919845805	0.5388919366695804	0.5553639107601699
chr19	55516785	55517512	728	*	15.548058965497749	-0.78717	0.4380737026299486	0.0353716	0.052870932026637577
chr19	55549526	55550516	991	*	23.08824415084362	-0.921459	0.4525225059561964	0.0163629	0.030366730542780836
chr19	55579794	55581188	1395	*	203.77425626584147	-0.324203	0.38286282954563905	0.33462153162156166	0.352995
chr19	55587189	55587761	573	*	16.28484620285551	-0.463446	0.45389806103364816	0.21710418981678462	0.23552722674445498
chr19	55599026	55600771	1746	*	499.56615493676014	-0.837881	0.4257974979329579	0.022834215787533894	0.038531338613017205
chr19	55604763	55606513	1751	*	359.3660443696168	-0.813608	0.431513	0.0290008	0.0457127
chr19	55624153	55625019	867	*	127.04679937242867	-1.05401	0.43187270142315376	0.00507203	0.013667171833554906
chr19	55634807	55635841	1035	*	167.79392065394893	-0.499899	0.4033361856245929	0.15684196177390744	0.17537957259932924
chr19	55640768	55642293	1526	*	328.12941732044555	-0.543326	0.41982968795804304	0.13558745254249693	0.15441187160978456
chr19	55643554	55644437	884	*	214.56386191844462	-0.732836	0.4390404414080694	0.046576116187004996	0.0648814
chr19	55647778	55648743	966	*	182.9626452375592	-0.808928	0.44340296580799654	0.029310916151177115	0.046032762024842154
chr19	55653774	55656371	2598	*	559.1520634459988	-0.694184	0.45332932124688025	0.0660931	0.0847231
chr19	55674739	55676215	1477	*	191.95426421876442	-0.692685	0.43259961921151274	0.0618022	0.0804762
chr19	56120103	56121835	1733	*	320.079	-0.762592	0.42275722238328417	0.0364006	0.0539984
chr19	56140350	56142021	1672	*	176.04941613012227	-0.961472	0.45350093668056146	0.011724900767493725	0.024047671829080613
chr19	56314185	56315685	1501	*	302.8572454130069	-0.948914	0.4214518040913218	0.00967161	0.0210908
chr19	56367879	56369154	1276	*	108.87959078525928	-1.14322	0.4442025299340187	0.00313059	0.010015
chr19	56393307	56393584	278	*	10.093578350213418	-1.23935	0.5098356131700373	0.00364567	0.010992951716872002
chr19	56403458	56404711	1254	*	203.2762342269941	-1.13676	0.3828225516678735	0.001061	0.00500692
chr19	56477852	56479069	1218	*	73.39590743149887	-0.725185	0.3969292791433743	0.038102	0.055797222004674914
chr19	56507505	56508566	1062	*	175.9972893853501	-0.872459	0.3937849194418041	0.012804362252101199	0.025564122952090578
chr19	56538330	56539688	1359	*	179.8848098110194	-1.00595	0.3896956735549583	0.00371282	0.011119857991624174
chr19	56566763	56568020	1258	*	123.09138710953052	-0.980377	0.41377471626643647	0.00687496	0.0167354
chr19	56594969	56596179	1211	*	173.19	-0.429381	0.3742319206924091	0.19612043516458202	0.2146417937882083
chr19	56671439	56672350	912	*	46.621440470436326	-1.59944	0.44473624684447605	4.292767485742435e-5	5.66167876643077e-4
chr19	57191385	57192572	1188	*	238.53688340283261	-0.572093	0.40260627852403247	0.10146847911484239	0.1202965094116842
chr19	57240140	57241641	1502	*	263.4396708888268	-0.876642	0.44576994133164677	0.020450352503069476	0.035569
chr19	57279685	57281408	1724	*	417.9814636253674	-0.70789	0.4208529796368347	0.0521929	0.0706867
chr19	57319815	57321420	1606	*	230.7910162431437	-0.796106	0.4283194707047939	0.0311371	0.0482291
chr19	57350767	57352205	1439	*	213.87810663207512	-1.00212	0.43657604151817686	0.0071936	0.017287755998715914
chr19	57362966	57364333	1368	*	269.88427913940234	-0.843875	0.4308491091004561	0.021591500722438553	0.0369879
chr19	57389505	57390819	1315	*	272.6254423778254	-0.835772	0.4327711128935653	0.024659502840951815	0.040688031795625905
chr19	57410829	57411970	1142	*	137.1807705086162	-0.728389	0.434127	0.0516019	0.0700657
chr19	57434906	57436261	1356	*	274.6031910017551	-0.744094	0.43298031598845516	0.045262817825412194	0.0634113
chr19	57476969	57477905	937	*	65.95008263979085	-0.749402	0.4036377731451214	0.0351797	0.052697532892003886
chr19	57487655	57488311	657	*	102.10863802395625	-0.733732	0.40598972642872605	0.0386769	0.056484415486047546
chr19	57499789	57500691	903	*	81.68757679556224	-0.724588	0.4021515106106842	0.0398925	0.0577643
chr19	57527075	57528252	1178	*	160.8913171576108	-0.764186	0.41238864606151515	0.0340107	0.051421933904654556
chr19	57558776	57560354	1579	*	141.11697739740438	-0.690923	0.4093295800797852	0.049165467304822894	0.0674903
chr19	57578328	57579282	955	*	171.00963451131082	-0.780722	0.40960809070351395	0.029042160349825596	0.0457412
chr19	57583923	57584696	774	*	34.81318669795305	-0.563093	0.40843446290315066	0.11276927068238053	0.13167422863142572
chr19	57599397	57600773	1377	*	95.95919822419543	-0.707514	0.4291977884801193	0.0546568	0.0732734
chr19	57613947	57615098	1152	*	154.49216638430227	-0.770385	0.3986892849006968	0.0269842	0.043380566983659226
chr19	57633016	57633953	938	*	134.5386393426842	-0.846208	0.43781129350719383	0.023818	0.0397571
chr19	57663893	57664758	866	*	20.27895954222515	0.16353394833728332	0.4250242167393419	0.6574125415148155	0.6710720481654647
chr19	57681641	57682917	1277	*	151.94724793663707	-0.480976	0.37467503992092777	0.14840735987392548	0.16696586590543214
chr19	57746684	57747829	1146	*	177.25582188015673	-0.502784	0.39808394150638654	0.15078462485626806	0.16932190200186314
chr19	57769544	57770553	1010	*	160.20438656082348	-0.914782	0.43182827521883543	0.013930416123854823	0.027092719383535552
chr19	57803229	57804441	1213	*	55.10675282666167	-1.40695	0.4505316171344607	4.252019970641324e-4	0.00274202
chr19	57814010	57815051	1042	*	151.77742215921933	-1.0211	0.43813261877665716	0.00716371	0.017240032004635794
chr19	57819340	57820699	1360	*	249.5039589796425	-0.84388	0.39570849751980725	0.015500570761718006	0.029209020739478477
chr19	57849530	57850905	1376	*	180.1402758511772	-0.676619	0.41113304281405233	0.0568459	0.0754945
chr19	57915823	57917084	1262	*	155.24041265780053	-0.786792	0.41519870424973887	0.0289963	0.045710896896015894
chr19	57934761	57935469	709	*	42.86327959779226	-0.40458	0.3860744278173506	0.23451198315033323	0.25303528435296757
chr19	57946932	57948062	1131	*	150.22602585654909	-0.856428	0.3989062648887581	0.0145093	0.027891296196139306
chr19	58001752	58003237	1486	*	138.70669410799607	-0.528856	0.3943937062133809	0.12656853816363317	0.1453319541718646
chr19	58097725	58098830	1106	*	88.30963933440208	-0.0793812	0.39971569500446225	0.8178330726171343	0.8262420495682506
chr19	58150014	58151093	1080	*	205.42746246352064	-1.09683	0.40421620618126347	0.00239961	0.00846621
chr19	58154374	58155208	835	*	166.84047002595509	-0.86857	0.416088	0.017085745635851305	0.0313668
chr19	58182908	58184232	1325	*	147.20519051842234	-0.60531	0.41305943294091285	0.0922739	0.11103222206754447
chr19	58228082	58229708	1627	*	192.75021744570864	-0.831079	0.3983974550571805	0.018181303616367814	0.032765886616894495
chr19	58278050	58279769	1720	*	235.25713040317615	-0.990288	0.42319925527150964	0.00716201	0.017239
chr19	58304938	58306147	1210	*	168.45363467290426	-0.919273	0.41861495496268597	0.012133165465765735	0.024624347026714878
chr19	58326483	58327884	1402	*	202.34654562494174	-0.953191	0.4262146008212246	0.00964852	0.021057445856177668
chr19	58361820	58362990	1171	*	113.32680919703085	-0.820185	0.45538323486019033	0.033651685203487165	0.051003692364912326
chr19	58380455	58381839	1385	*	202.21272353760963	-0.791323	0.44359650659430877	0.036318476370402406	0.0539172
chr19	58386522	58388214	1693	*	252.45482294935286	-0.813241	0.427361	0.028018534781313595	0.0446234
chr19	58400499	58402349	1851	*	178.63145287185736	-0.623523	0.43471	0.0910507	0.10981970987219104
chr19	58407935	58409654	1720	*	348.85417651332233	-0.751816	0.4218955304360146	0.0386117	0.0564086
chr19	58451123	58452244	1122	*	104.45987195578644	-0.701048	0.4160722900186577	0.0516301	0.0700833
chr19	58466537	58467842	1306	*	118.66382072832836	-0.73993	0.4359427636146684	0.0453828	0.0635534
chr19	58475413	58476662	1250	*	111.6264815860278	-0.921349	0.45971570457881866	0.018086679074371618	0.032638115879188766
chr19	58499000	58500000	1001	*	74.43397391195171	-0.952658	0.4889603376126637	0.019580061692763294	0.03458
chr19	58518849	58520406	1558	*	255.84915928013058	-0.642916	0.41389299242775773	0.0722631	0.0909304
chr19	58543784	58546130	2347	*	338.2994762707648	-0.451247	0.4260387124277752	0.21275776257329587	0.23117660205041535
chr19	58554641	58555425	785	*	86.48065443883155	-0.708508	0.44138916409533663	0.060763123561935924	0.0793577
chr19	58557575	58559830	2256	*	357.55636792578434	-0.502818	0.4171149437230433	0.1619249013741725	0.18046171459962057
chr19	58572843	58574203	1361	*	164.75317057850938	-0.617477	0.43326581631763733	0.0965999	0.11548004311040592
chr19	58575151	58576245	1095	*	177.7523895593548	-0.55783	0.40497992278107925	0.1147529567349154	0.13367276423452418
chr20	129843	130434	592	*	10.297483560645766	1.4565386202375898	0.9251335518311375	0.0098174	0.021311064750932862
chr20	289830	291060	1231	*	167.47831957326974	-0.889864	0.4374553775184767	0.0186843	0.0334097
chr20	297207	299160	1954	*	597.4055251934359	-0.817841	0.4351479643250614	0.027779649541003208	0.044352
chr20	324256	327634	3379	*	1045.7249055534714	-0.645558	0.4044719009743958	0.0672147	0.0858189
chr20	346671	348429	1759	*	246.62640284872413	-0.777624	0.4154517415029256	0.031060092033402015	0.0481477
chr20	380475	382006	1532	*	137.99845330913493	-0.687294	0.4452343268154106	0.0672707	0.0858658
chr20	407676	409467	1792	*	392.4567073536736	-0.832198	0.4311964595935129	0.025253807871654266	0.0413857
chr20	461399	462671	1273	*	307.83439298870263	-0.945409	0.4410219793634982	0.012971799196978879	0.0258044
chr20	542743	544162	1420	*	278.6404692062123	-0.575814	0.41764500269438537	0.11202373936731302	0.13091483805426538
chr20	652219	653764	1546	*	153.4767869903424	-0.578935	0.4270520555841766	0.11581862419112408	0.1347429799030026
chr20	833337	834798	1462	*	152.35870567853502	-0.993162	0.4537504551677823	0.010583770058679793	0.022402
chr20	1118241	1119673	1433	*	202.962	-0.566286	0.42838961402091447	0.12156910894374849	0.14046670225452182
chr20	1225500	1227368	1869	*	158.8749701172886	-1.2558	0.4288806975028924	9.426165591228855e-4	0.0046643
chr20	1265955	1266974	1020	*	94.01516527843195	-1.03742	0.4666463862083851	0.00893974	0.0199862
chr20	1324954	1326372	1419	*	188.71475222125167	-0.775993	0.43788362985798746	0.039369696971659894	0.0571758
chr20	1391887	1393463	1577	*	255.13738107814095	-0.849279	0.4371515793484548	0.023062952694012897	0.0388207
chr20	1415600	1416391	792	*	20.006571072756792	-1.37358	0.5273881192634662	0.00189561	0.00729196
chr20	1465958	1467089	1132	*	250.96843417380524	-0.665585	0.4417135817502748	0.079193	0.097746
chr20	1503563	1504098	536	*	6.968234646459431	-0.528919	0.49674602758761904	0.1894061475093238	0.20807147142135907
chr20	1567183	1567831	649	*	6.783736736457806	-0.235296	0.48304799563707856	0.5489446540269844	0.565427
chr20	1776536	1777629	1094	*	50.40945532042461	-0.580101	0.437181	0.12241449831376056	0.14134262658609054
chr20	1894051	1896249	2199	*	209.4133195232041	-1.14111	0.4585680592142396	0.00406636	0.011841244902742699
chr20	2101603	2103745	2143	*	733.885	-0.690794	0.4259968609483841	0.0589577	0.0775578
chr20	2469379	2470991	1613	*	625.9640462376652	-0.759328	0.4298303947432567	0.0409481	0.058828461718063524
chr20	2508222	2509678	1457	*	175.0895547719197	-0.92986	0.43825056909562055	0.014376135400339945	0.0276895
chr20	2524453	2525738	1286	*	123.69476953829486	-0.63694	0.4052988679158673	0.0742883	0.0929263
chr20	2651642	2653850	2209	*	528.3146710986188	-0.816713	0.425958	0.026445413137356145	0.0427126
chr20	2663330	2664654	1325	*	117.62405055916359	-0.352866	0.41592871554083516	0.3274705702805375	0.345876
chr20	2814484	2815145	662	*	6.752438896763136	-0.44727	0.5025819451735557	0.26372566613489695	0.28210033152034547
chr20	2840271	2841649	1379	*	179.00884820027755	-0.904112	0.45008127988668356	0.019351709317975436	0.034291139170175206
chr20	2873313	2874627	1315	*	185.16253839178205	-0.973002	0.45913375879907437	0.012100066944287816	0.0245796
chr20	3045526	3047003	1478	*	235.1976162501275	-0.754491	0.45162760306572686	0.047956679100468094	0.0662608
chr20	3158895	3160313	1419	*	299.53680545098496	-0.662828	0.42295025649667395	0.0709229	0.089654
chr20	3173256	3174819	1564	*	280.4421994632259	-1.09737	0.4451129127213793	0.00447659	0.0126214
chr20	3203748	3204701	954	*	184.59759132809685	-0.725399	0.4094134054108503	0.0417414	0.0597
chr20	3208882	3210419	1538	*	334.36855877434067	-0.626463	0.42079687309407315	0.0848064	0.10354104519561735
chr20	3238730	3239864	1135	*	31.2489	-0.137221	0.48561056819145265	0.7283116266760841	0.7396570495796392
chr20	3406566	3408782	2217	*	426.70666635074116	-0.978384	0.42702897970035797	0.00851391	0.019287554437205923
chr20	3470473	3471997	1525	*	188.13295927003009	-0.656427	0.42840785611517607	0.074212	0.0928477
chr20	3766906	3768780	1875	*	233.97418321253474	-0.784693	0.4364498540707526	0.0370926	0.0547415
chr20	3781066	3781695	630	*	24.45488653147944	-0.613594	0.40647750795128723	0.0846386	0.10340037478806949
chr20	3785694	3787363	1670	*	92.49508548550705	-0.785008	0.43509529872851077	0.0346325	0.052123
chr20	3795580	3797287	1708	*	239.43880947639423	-0.88104	0.4686283618472909	0.024203594959136942	0.0401864
chr20	3811147	3812162	1016	*	44.873513686941486	-0.470031	0.43408875950612047	0.2000260253586759	0.21854459939411824
chr20	3820105	3821273	1169	*	206.41909445009202	-0.907985	0.4444086797006273	0.0173827	0.0317552
chr20	3846330	3847788	1459	*	216.14095544760866	-0.580067	0.40728665221595645	0.10145085288814244	0.12029634792942742
chr20	3888497	3890678	2182	*	694.9458795473627	-0.761592	0.42457106916086057	0.0383425	0.0560688
chr20	3980061	3980964	904	*	24.332558891301456	-1.96984	0.4467093078157042	1.4151200693151592e-6	4.782897217076003e-5
chr20	4014148	4015766	1619	*	168.7296589813824	-1.01231	0.4424178018192515	0.00810027	0.018655168541612272
chr20	4085407	4085731	325	*	8.885061712434181	-0.650303	0.5259840944378289	0.12158050934387411	0.14046670225452182
chr20	4135643	4136368	726	*	13.078264230658489	-0.8636	0.5210500605681417	0.042005882333494754	0.0599378
chr20	4148493	4150366	1874	*	235.93665986252387	-0.866186	0.44556807361246664	0.022132085588455846	0.037660579474063836
chr20	4171999	4172906	908	*	17.82806539686917	-1.40812	0.4309397452991607	2.498283164577807e-4	0.00191991
chr20	4686136	4687532	1397	*	190.9093558115565	-1.24131	0.47600914041436826	0.00229949	0.00826111
chr20	4775822	4776454	633	*	9.661987217798638	-1.46328	0.499058	6.918367043401353e-4	0.00377056
chr20	4817342	4817755	414	*	5.746096330511084	-0.782205	0.5508244863766611	0.0647825	0.083433
chr20	4823009	4823809	801	*	35.11207138741439	-0.912781	0.49148638668561534	0.0235936	0.0394738
chr20	5000442	5002089	1648	*	50.05585142341107	-0.790149	0.4312135970232824	0.030816981386203292	0.0479004
chr20	5112280	5113584	1305	*	275.2405018906653	-0.966602	0.42935244204102974	0.00984371	0.0213547
chr20	5118206	5120454	2249	*	421.7250167221449	-1.08605	0.43538699138880876	0.00433617	0.012349553180398154
chr20	5126318	5127966	1649	*	475.46783807720584	-1.04029	0.43635392849008353	0.00586749	0.015005238928791038
chr20	5609838	5611338	1501	*	212.92603732337787	-1.3947	0.45631687657604425	4.980507666712096e-4	0.00302882
chr20	5750116	5751076	961	*	34.67706085888155	-1.37258	0.4443222455692467	4.8552971355140135e-4	0.00297768
chr20	5949793	5951571	1779	*	284.3881699939254	-1.14143	0.471476	0.00450922	0.012679659193188806
chr20	6005589	6007313	1725	*	353.8935753270954	-1.02249	0.4312293694042099	0.00642559	0.0159968
chr20	6321385	6322280	896	*	18.55168809423237	-1.00188	0.48895369398955885	0.012975369741254452	0.0258044
chr20	8018865	8020067	1203	*	185.35371821358885	-1.22963	0.4535658030764341	0.00179395	0.00702565
chr20	8114448	8115070	623	*	32.78872343863811	-1.29417	0.4686440045260687	0.00147968	0.00618303
chr20	8131871	8133150	1280	*	80.84328134428341	-2.45974	0.4473642449519382	3.8101147092233625e-9	5.57573807873155e-7
chr20	8600656	8601670	1015	*	31.709395410506175	-1.74813	0.4587209902013492	1.5202246015709363e-5	2.722943960834609e-4
chr20	9051485	9052056	572	*	11.976760652292286	-1.29817	0.5971665304106704	0.00592085	0.015105202997597211
chr20	9067775	9070972	3198	*	552.5850580668654	-1.25951	0.4243536791344784	8.167475870421796e-4	0.00423487
chr20	10034827	10035577	751	*	37.46248231229283	-0.826454	0.4459050037355496	0.030673540393122933	0.0477314
chr20	10218926	10219533	608	*	7.647593579762192	1.424934131759353	0.5348001053899757	0.0016026	0.0065012
chr20	10328492	10329199	708	*	25.362535693806553	-1.03555	0.45721213854417553	0.0086384	0.0194899
chr20	10433445	10435636	2192	*	437.8661956188856	-1.08462	0.42313172732577997	0.00359368	0.010910124117158035
chr20	10673272	10674833	1562	*	118.08722674899607	-0.180093	0.38593017710724487	0.5970259905143704	0.6121107196478855
chr20	11890707	11892640	1934	*	412.6974928471571	-1.02349	0.40708802451656284	0.00454832	0.012742718823087442
chr20	13638172	13639430	1259	*	208.69351197792517	-0.925887	0.43127045693351285	0.013000965794027841	0.025842028016529676
chr20	13784175	13785823	1649	*	411.83	-0.808254	0.4409774300204726	0.0317831	0.0489431
chr20	13995032	13996427	1396	*	156.44753150120798	-1.29502	0.4223643536911748	5.425662761846413e-4	0.00319912
chr20	15984608	15986453	1846	*	209.10940743006185	-2.0497	0.45296260789616205	8.236608933161228e-7	3.145741714552278e-5
chr20	16572811	16573936	1126	*	106.06395079826069	-1.17931	0.45942823172234953	0.00296144	0.00968038
chr20	16574771	16575353	583	*	32.91302638212853	-1.67438	0.46021266229349994	4.554379650507919e-5	5.88849673226663e-4
chr20	16729841	16731057	1217	*	186.31232566398174	-0.687042	0.4130570263337343	0.0559884	0.0746295
chr20	17530831	17531957	1127	*	33.53602630910481	-1.68512	0.504084	1.0721945957326267e-4	0.00108769
chr20	17557888	17558843	956	*	27.55790597820091	-0.642689	0.4267437368054075	0.0798312	0.0983748
chr20	17569032	17571593	2562	*	709.3354938848338	-0.801692	0.4115232396763129	0.026340811786360017	0.0426187
chr20	17680759	17682776	2018	*	314.19200414793744	-0.707159	0.4237512840975297	0.053177	0.071723
chr20	17843376	17843732	357	*	6.481649137187474	-0.57391	0.5753986191250495	0.17966233881681012	0.1981110326864962
chr20	17967171	17970241	3071	*	950.9449098162399	-0.993975	0.43384369131647127	0.00745887	0.017678191337942156
chr20	18137476	18138836	1361	*	304.24404727118144	-0.882467	0.4158057549456165	0.0153187	0.028973475964376237
chr20	18287836	18289288	1453	*	220.45746812872406	-1.03059	0.4527364775617415	0.00827677	0.018922272840652465
chr20	18375109	18376624	1516	*	174.34236936376607	-1.17064	0.4403034055056442	0.00237368	0.00840597
chr20	18466447	18468073	1627	*	404.24533448091285	-1.14902	0.4522130203005535	0.00317816	0.010131822605186734
chr20	18496554	18497358	805	*	108.5787407332085	-1.04169	0.4583883120751368	0.00867191	0.0195399
chr20	18507247	18508625	1379	*	254.23986217722418	-0.963066	0.4313870414126772	0.010580475485667935	0.022402
chr20	18566827	18568195	1369	*	217.83301541013944	-0.953703	0.42184784521816543	0.00987807	0.021398856779789324
chr20	18587476	18588791	1316	*	117.88369000340163	-1.53998	0.48595034890624694	1.8929283132005877e-4	0.00160398
chr20	18793961	18794660	700	*	29.5908	-0.452586	0.4384465376792382	0.22379938573993277	0.24223655285533993
chr20	19974791	19977508	2718	*	232.83321110867206	-0.99627	0.413239	0.00540732	0.014238734315421777
chr20	19992864	19993932	1069	*	33.58569011536681	-1.00022	0.5029422022193081	0.017226785761074438	0.0315415
chr20	20017011	20018287	1277	*	178.08242434077562	-0.994774	0.46155632318484574	0.011079547947130045	0.023145066296237037
chr20	20051456	20052863	1408	*	300.0071877943964	-0.683306	0.42193052739228204	0.0629276	0.081655
chr20	20711910	20713050	1141	*	133.67573919968325	-0.979334	0.4374836131345661	0.00963933	0.021047395766728916
chr20	21125422	21126826	1405	*	122.63481305220607	-1.2879	0.4747630860950955	0.00170457	0.00677459
chr20	21302783	21304349	1567	*	391.7830970329815	-0.830314	0.4259458513208623	0.024919799835695748	0.0409897
chr20	23349905	23351882	1978	*	378.8554855079168	-0.961883	0.4136130399775059	0.00811219	0.018673
chr20	23357708	23358412	705	*	120.57431704488178	-1.36621	0.48848318154112813	8.618748440412717e-4	0.00440251
chr20	23361409	23363028	1620	*	268.91564017107567	-0.830252	0.44339933995905817	0.028638860295356932	0.045329
chr20	23419992	23421618	1627	*	205.42816598127024	-1.0275	0.4230495099562218	0.00544804	0.014310338615008371
chr20	23637034	23638132	1099	*	76.86554028676085	-0.7486	0.45915990560778935	0.052682	0.071209
chr20	24991889	24993099	1211	*	174.6128007684968	-0.821059	0.41301294087457235	0.0233419	0.039132
chr20	25136881	25137713	833	*	14.46374955826497	-0.425765	0.43362028696722726	0.24690236028714352	0.26542947046953147
chr20	25179030	25179343	314	*	7.358202137911174	-0.378883	0.5097852546954725	0.3320428257710547	0.3504896494250022
chr20	25195378	25196768	1391	*	230.99204479948324	-0.878694	0.42244971037570894	0.0163869	0.030396181913891953
chr20	25247382	25249515	2134	*	353.4868655593858	-1.0474	0.408146	0.00381598	0.0113473
chr20	25389440	25391380	1941	*	429.2906390682765	-1.08568	0.4437010807240191	0.00466787	0.012953656802396117
chr20	25407215	25408932	1718	*	147.43659480386447	-1.03298	0.4460566434321683	0.00723202	0.0173427
chr20	25584434	25585870	1437	*	154.37988753881368	-0.823973	0.4288965471034639	0.027548116700333376	0.0440744
chr20	25622764	25624760	1997	*	426.0552214518334	-0.929184	0.4293059868175802	0.012689322081914579	0.025415596179210388
chr20	25695881	25697231	1351	*	243.26744149496085	-1.08348	0.4382190935532635	0.00451411	0.012685629965509806
chr20	25853658	25854331	674	*	22.188989120776014	-0.712945	0.44249035317551844	0.0597167	0.078339
chr20	25861365	25861929	565	*	7.572135858023149	-0.0241886	0.44999743029121236	0.9472529088827679	0.9496
chr20	26009503	26010950	1448	*	231.2350447964678	-0.730955	0.41631744385166497	0.041228095727016204	0.0591689
chr20	26137326	26137951	626	*	3.0809526813421413	-0.673982	0.5868126612757103	0.12648327277398552	0.1452704266743713
chr20	28601688	28603265	1578	*	226.29188938462948	-1.04356	0.41994	0.00452609	0.012701126491150985
chr20	29079809	29080873	1065	*	278.0628335204056	-1.12629	0.4056243372757712	0.00184695	0.0071568
chr20	29411237	29411597	361	*	9.25226	0.6174	0.4510960597565604	0.10878240721912895	0.1275930076489033
chr20	29427385	29427878	494	*	9.603497927680284	0.7470769724585871	0.46806729805387154	0.0587098	0.0772908
chr20	29444780	29446052	1273	*	133.15228250396703	-1.32445	0.4417427750265486	5.635828860674066e-4	0.00327807
chr20	29447922	29448686	765	*	72.65484000832467	-1.11035	0.4589797980195552	0.00520951	0.0138994
chr20	29496278	29498010	1733	*	446.4726238612264	-1.23657	0.4064937476235642	6.783560665219372e-4	0.0037192
chr20	29878142	29879281	1140	*	116.94238079197002	-1.1408	0.40289596279755985	0.00140559	0.0059806
chr20	30376657	30377935	1279	*	230.11321074704117	-1.09813	0.4255332675419568	0.00324072	0.0102456
chr20	30578961	30580479	1519	*	129.69142335750539	-1.38855	0.41299602575228783	1.8494762398849835e-4	0.00157849
chr20	30723403	30724277	875	*	27.782429389306447	-0.680936	0.4532355921711449	0.0766446	0.0952536
chr20	30811993	30812480	488	*	22.445829838325757	-0.72391	0.3967066249029195	0.0372675	0.0548995
chr20	30816549	30816833	285	*	15.205086467231029	-1.08924	0.5190785516259653	0.0093922	0.020701664775671088
chr20	31514315	31515547	1233	*	280.3592471292697	-0.596384	0.4026882302881719	0.0914218	0.11019969446722162
chr20	31546897	31548285	1389	*	115.75372418821811	-0.738786	0.4305496749221385	0.0466785	0.064971
chr20	31572672	31574188	1517	*	122.13951663014613	-1.35358	0.48105360112377177	8.205509082673753e-4	0.00424661
chr20	31604200	31607243	3044	*	329.95320414719407	-0.870019	0.43112628354242666	0.018972416007091632	0.033828198910376216
chr20	31713229	31713838	610	*	10.521628291549035	-0.278531	0.44853372360002663	0.45906555169643476	0.4768125739305464
chr20	31720894	31723992	3099	*	697.8552403655365	-1.2192	0.4565557959898985	0.00196694	0.00744558
chr20	31738552	31740508	1957	*	634.689	-1.37259	0.45783717628145126	5.699176373845999e-4	0.00330375
chr20	31879284	31880345	1062	*	106.21457165109028	-0.874396	0.43235732470293153	0.019388905259338084	0.0343394
chr20	31950967	31952204	1238	*	223.12266996005783	-0.645048	0.4238487589768476	0.075971	0.0946181
chr20	32018520	32019259	740	*	17.554485698743743	0.7915528450761257	0.45280089240871735	0.038086	0.0557832
chr20	32109435	32110659	1225	*	354.8803813749232	-0.770107	0.43889219143068364	0.0396566	0.0575015
chr20	32206686	32208539	1854	*	419.1419838960696	-0.787228	0.43410902976385335	0.0338176	0.051187840739677117
chr20	32277294	32278536	1243	*	151.51165887381077	-0.777752	0.45057422863222796	0.0417411	0.0597
chr20	32357627	32360150	2524	*	643.3711072719765	-0.835272	0.4280702613426417	0.024341042807760366	0.040360707515636335
chr20	32584213	32584991	779	*	11.466768660982464	1.2339825263260396	0.513763	0.00444459	0.012559736178249632
chr20	32742746	32743940	1195	*	49.3612	-0.619266	0.4224948419747565	0.0906578	0.10941300059040807
chr20	32762103	32763268	1166	*	87.25391340544303	-0.803991	0.46153697246358844	0.0377903	0.0554677
chr20	32819702	32820957	1256	*	338.75519996277853	-0.86065	0.4471701273879137	0.023281678647771083	0.0390803
chr20	33400642	33401978	1337	*	232.25525698910158	-0.886093	0.4541811937614308	0.0218587	0.0373341
chr20	33443180	33444485	1306	*	96.11807962063675	-0.811207	0.4402010194555875	0.0322607	0.049424013286473174
chr20	33489637	33491078	1442	*	341.29340444234947	-1.14655	0.4518304634877494	0.00337271	0.010484748279159715
chr20	33663148	33664004	857	*	40.817726226255004	-0.79218	0.41296710729191516	0.028380382675796567	0.0450341
chr20	33673588	33674867	1280	*	74.50204897087727	-0.580069	0.41405419741170524	0.1062464080186683	0.1251091926643384
chr20	33684949	33686672	1724	*	125.81761393264709	-0.88164	0.44378676314359916	0.020194296198035276	0.0353123
chr20	33719689	33720706	1018	*	124.19986527724686	-0.878748	0.44034075684975515	0.0201994	0.0353156
chr20	33731736	33732939	1204	*	58.90586989760774	-1.11771	0.43666669313452894	0.00341613	0.010567183319192855
chr20	33811099	33812756	1658	*	351.83895976029015	-0.836291	0.42822949392942344	0.022865087869597376	0.0385692
chr20	33992751	33995040	2290	*	863.8323868861465	-0.962556	0.4321484880221652	0.0102508	0.021902666699415388
chr20	34110753	34112783	2031	*	787.9017099378729	-0.738646	0.41652652690198133	0.040750288687139716	0.0586238
chr20	34302367	34303466	1100	*	254.47475027293171	-1.0196	0.43009782394820445	0.00645529	0.0160519
chr20	34363018	34364460	1443	*	440.1254466561296	-0.712618	0.43304879067978674	0.0545493	0.0731721
chr20	34515408	34517359	1952	*	530.0237194451723	-1.1608	0.4176603406475458	0.00165217	0.00662603
chr20	34525642	34526513	872	*	16.213356383074398	-0.277705	0.46800899882485775	0.46731914918473483	0.4847630055188305
chr20	34676254	34677660	1407	*	352.351	-1.23177	0.44388193644880686	0.00149519	0.00622666
chr20	34703642	34705173	1532	*	150.64308099090474	-0.803812	0.42769544996323194	0.028092136491849485	0.0446953
chr20	34709462	34709804	343	*	12.776553243348808	-1.73293	0.5502659443607314	2.1185030444539205e-4	0.0017295
chr20	34824458	34826038	1581	*	415.3264428381619	-0.569161	0.399939	0.10480063485260134	0.1236770866342124
chr20	34872503	34872853	351	*	28.516195292582825	-0.527212	0.42756654550258333	0.14804108573521865	0.16659466421577782
chr20	34875978	34877403	1426	*	192.3627734888396	-1.13878	0.4538215901608543	0.0031716	0.010120279636267234
chr20	34954990	34956163	1174	*	156.38887827088269	-1.28881	0.4332154211458255	7.358019637298974e-4	0.00394147
chr20	35091727	35093157	1431	*	357.98033185942296	-0.788359	0.4360870567536196	0.035054	0.052561016389875065
chr20	35146447	35147809	1363	*	163.30537905839608	-0.936581	0.45159135850921117	0.016165866537778576	0.030112073133877062
chr20	35171829	35172666	838	*	24.95218521435148	-0.718112	0.462919	0.058507709483969654	0.0771134
chr20	35263007	35263248	242	*	8.471718613824958	-1.09674	0.5782627644501894	0.0168651	0.031060025675025426
chr20	35277152	35278366	1215	*	200.88793983535257	-0.746399	0.4167868432223995	0.0393553	0.0571671
chr20	35283546	35285320	1775	*	499.15886127727674	-0.635701	0.4099805218123587	0.0751096	0.0937064
chr20	35305837	35306333	497	*	14.715946671189274	-0.762769	0.4856192258211018	0.056879616982467976	0.0755247
chr20	35320157	35320853	697	*	12.29262726819578	-0.181287	0.43444851936745743	0.6206948059307058	0.63543
chr20	35410890	35412358	1469	*	143.73955039004238	-0.704781	0.42059085305919536	0.0544707	0.0730952
chr20	35446947	35447657	711	*	13.26563181451225	-0.568032	0.4416014779964419	0.12924864487468138	0.14800169473870947
chr20	35454360	35456397	2038	*	794.1226046553846	-1.07652	0.42983246250519785	0.00415685	0.012038241152097912
chr20	35541762	35542594	833	*	84.99368942519422	-0.665871	0.4204500711875658	0.0648623	0.0835201
chr20	35615986	35617879	1894	*	174.88792429337016	-1.09488	0.43509952232022203	0.00385169	0.011413513364233307
chr20	35618401	35619717	1317	*	108.52235286417803	-0.824442	0.45618136943399507	0.0341702	0.0516136
chr20	35663348	35665228	1881	*	513.5617328075361	-0.723983	0.41958136393396717	0.0459329	0.0641867
chr20	35698621	35700351	1731	*	389.41736565396735	-1.07445	0.47116927737528086	0.00720558	0.0173045
chr20	35740690	35742859	2170	*	733.8936657486391	-0.672986	0.42437331063458117	0.0655594	0.0842365
chr20	35771857	35773037	1181	*	142.99031721345804	-0.908812	0.46407829811699924	0.020368028413792084	0.0354772
chr20	35871133	35871834	702	*	15.479890901747414	-1.80712	0.487916	2.561921114780408e-5	3.8984277494379745e-4
chr20	35883814	35884511	698	*	18.010541101290908	-1.33109	0.5360570771179168	0.00277482	0.00927143
chr20	35953253	35955226	1974	*	657.9507995846458	-0.818649	0.43375739480432707	0.0290497	0.0457478
chr20	36017434	36017794	361	*	8.503720824525708	-0.854923	0.59833	0.055573	0.0741836
chr20	36049391	36051184	1794	*	665.9328879310438	-0.519563	0.4051922408971646	0.1412493910615528	0.15988041005864564
chr20	36064321	36065040	720	*	23.825396672717062	-0.715719	0.40498111258481617	0.043007	0.060952189335352916
chr20	36236190	36237222	1033	*	133.22457124904938	-0.625649	0.44937839347875375	0.0986253	0.11742158192474016
chr20	36461218	36463245	2028	*	149.51131679422997	-0.504773	0.3890178106660226	0.1421695370465164	0.1607211628866988
chr20	36540990	36542835	1846	*	351.19805945985183	-0.201594	0.390459	0.5534221784460439	0.56957
chr20	36573374	36575503	2130	*	175.80515523998596	-0.650478	0.4062764525814221	0.0638717	0.0825868
chr20	36605449	36607072	1624	*	449.6473713708188	-0.723914	0.43198113376433955	0.0501912	0.068604
chr20	36744962	36746495	1534	*	142.1374853717153	-1.09638	0.4764369347294899	0.00615164	0.015507
chr20	36772903	36774411	1509	*	215.8127473401268	-1.08122	0.42504416843378606	0.00379837	0.011307157912986313
chr20	36835787	36836242	456	*	7.848256662545855	-0.919546	0.5268039691260165	0.0292072	0.045888124513308495
chr20	36861843	36864274	2432	*	224.14272072424984	-0.687823	0.44878546143778797	NA	NA
chr20	36950576	36952111	1536	*	248.86310438911417	-0.977399	0.4368284976644143	0.00899784	0.020086697438554856
chr20	37095170	37096300	1131	*	180.49262040826693	-1.22602	0.43562312731794844	0.00136867	0.00587255
chr20	37178090	37180227	2138	*	974.451	-0.899332	0.4306777869326897	0.0161795	0.0301224
chr20	37289135	37290633	1499	*	237.97038461073674	-0.70481	0.4288555508467347	0.058081619813645964	0.0767356
chr20	37345621	37346574	954	*	33.802603495457575	-0.307848	0.4145295357797456	0.38769463841086704	0.4059314542533024
chr20	37526842	37528628	1787	*	547.7715556672816	-0.674048	0.4258413515128403	0.0642371	0.0829636
chr20	37693632	37695013	1382	*	202.93086427914918	-0.920633	0.4529052552691203	0.016235721010299787	0.030209633092945408
chr20	37907727	37908060	334	*	8.058901263754864	-0.107603	0.4202176704792908	0.7666734645635541	0.7771820323165992
chr20	38032865	38034720	1856	*	494.4087795027385	-1.00819	0.43291205675844635	0.00736783	0.017519769934537167
chr20	38434129	38435431	1303	*	296.44154799983437	-0.818311	0.47288865665851537	0.0371915	0.054816897184654816
chr20	38446553	38447403	851	*	104.4925371777271	-0.452804	0.43904173230921245	0.22067955977733683	0.23906662657875613
chr20	38472415	38473792	1378	*	365.68391860278444	-0.742237	0.4426102970386355	0.048916216795571024	0.0672658
chr20	38601376	38601690	315	*	6.13003	-0.935311	0.5758427619739881	0.0392649	0.0570838
chr20	38731109	38731641	533	*	7.861599435682694	0.535085	0.4966431266313897	0.1837513701744139	0.20229562609997898
chr20	38748046	38749248	1203	*	211.57887184823625	-1.24569	0.42991221216428305	9.9282948900412e-4	0.00480217
chr20	38926108	38927631	1524	*	294.4393747157151	-1.1593	0.5739388898567263	NA	NA
chr20	38961771	38963268	1498	*	353.9297619238947	-0.922036	0.4328102971831018	0.014242395150302496	0.027532094953282904
chr20	39049790	39050197	408	*	5.974230972816405	-1.30343	0.6050302328972239	0.00650727	0.016140273187012995
chr20	41028465	41030207	1743	*	641.1409578000901	-0.823498	0.40475177207420554	0.0205272	0.035669186545328704
chr20	41136814	41138411	1598	*	278.273	-0.859188	0.418478	0.0185635	0.0332543
chr20	41316360	41318139	1780	*	264.4993799650378	-1.172	0.4535530831085106	0.00289559	0.00954055
chr20	41340252	41341327	1076	*	36.20255646535002	-1.22185	0.44130444348309267	0.00157112	0.006438
chr20	41617276	41619054	1779	*	352.1901476470056	-1.02078	0.4231297544170249	0.00576925	0.014835606460791392
chr20	41692726	41694246	1521	*	92.44252398303132	-0.570156	0.39481	0.10141264902370514	0.12027178204759788
chr20	43457233	43459208	1976	*	519.5912725412543	-0.722743	0.4178230848218198	0.0453579	0.0635381
chr20	43507657	43508213	557	*	13.823862913429648	-0.109331	0.4652730158766506	0.7720786779732178	0.7823154312168227
chr20	43513843	43515147	1305	*	49.34891340895408	-1.07031	0.4306238618253042	0.00421353	0.012127984478180203
chr20	43590245	43591568	1324	*	244.37147700325187	-1.1367	0.4545708685961004	0.00342229	0.0105767
chr20	43656909	43658342	1434	*	111.00367682842973	-0.834755	0.4256515764073351	0.024479429457855358	0.040499324726915184
chr20	43666571	43668006	1436	*	53.2886	-0.942995	0.3824835215178338	0.00563549	0.014626801399130859
chr20	44209383	44211513	2131	*	578.7485073272937	-0.768618	0.42204681006339007	0.0363362	0.053926056676938595
chr20	44310302	44311365	1064	*	81.26170324033022	-0.411636	0.4260168199914361	0.25794014923368563	0.2764276015003567
chr20	44475633	44476757	1125	*	81.64040319958322	-0.657949	0.4384948118380856	0.0799514	0.09847
chr20	44521287	44522402	1116	*	176.62546366750925	-0.827145	0.42338988101815384	0.024875018635662056	0.0409356
chr20	44531619	44532776	1158	*	81.25176010328947	-1.17558	0.45341907751811095	0.00267966	0.00908813
chr20	44651146	44652785	1640	*	234.74538429200965	-1.10335	0.44932266638711615	0.00461628	0.012859772820593666
chr20	44720800	44721400	601	*	11.918164504403693	-1.07472	0.48594	0.00939776	0.0207106
chr20	44885259	44886989	1731	*	428.5036960443253	-0.821591	0.4458859708841898	0.0305853	0.047620951049714096
chr20	44909858	44910952	1095	*	70.00023016044256	-0.994415	0.444547	0.00991998	0.021455740061085467
chr20	44959318	44960720	1403	*	204.8027322634416	-0.952302	0.45403381897103057	0.014444222194726289	0.0277895
chr20	44966013	44967471	1459	*	211.95036243230064	-0.898043	0.43732427015110653	0.017000001186131295	0.031246928957298515
chr20	45293477	45294029	553	*	10.655872591933386	0.2969264951231587	0.43282983709470724	0.4232128114645123	0.4413065065574463
chr20	45346967	45348698	1732	*	251.55715262884902	-0.652152	0.439222	0.0799213	0.0984417
chr20	45362755	45364086	1332	*	233.18610888774313	-0.749252	0.4103629406427623	0.037401876898698255	0.0550621
chr20	45405601	45407314	1714	*	122.73181103814534	-0.767773	0.4408902517535415	0.0397982	0.057668950075205755
chr20	45415700	45417013	1314	*	156.31155115299632	-0.798447	0.4072006364155172	0.026087148755460973	0.0423677
chr20	45436557	45437105	549	*	21.730306948319292	-1.35123	0.4958597717716323	0.00163637	0.00658571
chr20	45791498	45792902	1405	*	151.56335757438612	-0.544891	0.45196831950002136	0.15357861815111476	0.1721333526994297
chr20	45812238	45813780	1543	*	350.75130368126145	-0.78146	0.4686695504323054	NA	NA
chr20	45833513	45834730	1218	*	108.23961542737553	-0.97055	0.43050461210641144	0.00996589	0.021501066580192164
chr20	45856693	45857982	1290	*	167.89297305935776	-0.974422	0.44861370816958057	0.010587	0.022405293669066583
chr20	45880933	45881814	882	*	101.12903188317019	-0.578369	0.44047622933498853	0.12316286571460998	0.14208021864839143
chr20	45891074	45892246	1173	*	130.78021399104884	-0.455956	0.40577826770410375	0.19785752738272508	0.21635358876603866
chr20	45933842	45935730	1889	*	513.5621126531041	-0.676456	0.4138109387993462	0.060173518363277105	0.078788
chr20	45970744	45972719	1976	*	367.116	-0.777498	0.4449083702215823	0.040047044076268044	0.0579156
chr20	46021559	46022741	1183	*	66.34579411365745	-0.543815	0.40767549481025983	0.12607180176981894	0.14482202130652438
chr20	46088652	46090304	1653	*	360.45402915598834	-0.935614	0.4352811805956455	0.012680308197837449	0.025402780507978066
chr20	46117840	46119001	1162	*	44.826137200018216	-0.602914	0.423051	0.0991676	0.11795494115754263
chr20	46363669	46364698	1030	*	97.46410576140454	-0.490528	0.4097778117533362	0.17202757058899235	0.19050163105958612
chr20	46405776	46407169	1394	*	335.0104518195244	-0.929995	0.42064053785353855	0.011385203771018156	0.023544
chr20	46688448	46689863	1416	*	264.96486122494935	-0.853405	0.4314578271207206	0.021436	0.036758071251832926
chr20	47501378	47503259	1882	*	392.2707926141079	-1.20195	0.43179790952142455	0.00163793	0.00658814
chr20	48826720	48828606	1887	*	193.59859821405183	-1.34699	0.44389490437039963	5.969969652994357e-4	0.00340129
chr20	48887694	48888210	517	*	8.444657153675646	-0.758933	0.531975	0.0723548	0.0910042
chr20	48921103	48922640	1538	*	340.61211292640075	-0.9086	0.4396686991926962	0.016281210456209706	0.030261360766872143
chr20	49045983	49047485	1503	*	504.36601042620697	-0.93626	0.44242461160213753	0.014362099799787052	0.027676427826207536
chr20	49186710	49188558	1849	*	584.8359142795186	-0.971892	0.43366682725186995	0.00971969	0.021165744028811755
chr20	49219194	49220237	1044	*	164.59229456686165	-0.683942	0.4454897339866099	0.0695358	0.0882331
chr20	49277033	49280496	3464	*	962.0315800348809	-0.746602	0.430813	0.044132100946741276	0.062198
chr20	49345253	49345953	701	*	11.162684899314138	-0.739045	0.49295036896241096	0.0656497	0.0843131
chr20	49381622	49382069	448	*	10.074834898385618	-1.05769	0.5748420241501286	0.0203744	0.0354772
chr20	49610799	49611213	415	*	6.250872271173795	-0.737453	0.5095116535229982	0.0736238	0.0922292
chr20	49712267	49714237	1971	*	549.5215432372539	-0.972832	0.45102806923350525	0.0111513	0.0232556
chr20	49812399	49813658	1260	*	165.0380003949863	-0.992659	0.42886099019530594	0.00798525	0.018476891077199926
chr20	49914577	49916163	1587	*	488.1512111701655	-0.557892	0.43496529227966074	0.13076556133311124	0.14960171837144695
chr20	49928616	49929076	461	*	7.09837	-0.477955	0.5004993445163505	0.23351435630469494	0.2520577122824375
chr20	49935884	49937450	1567	*	350.7005784147007	-0.847602	0.43484745983323414	0.0228032	0.0384879
chr20	49946937	49947241	305	*	3.671511793443317	-0.446287	0.5843392375311779	0.2903041047067495	0.30852413363590897
chr20	49982414	49982838	425	*	9.515207167266247	-0.265844	0.4861741356932421	0.5019993950731536	0.5193279445458601
chr20	49983074	49983638	565	*	13.165925141870945	0.3877348504809038	0.41508417303510886	0.2795027741327154	0.29770345806965803
chr20	50071222	50071726	505	*	7.023223139429637	-0.566976	0.5043192788056233	0.1539069689783737	0.1724326362403535
chr20	50103498	50104061	564	*	10.833539780133325	-0.882008	0.518824	0.0360376	0.053587
chr20	50112086	50113610	1525	*	493.3309757265804	-0.711717	0.4290584583258104	0.053210394285136076	0.0717425
chr20	50152378	50154074	1697	*	208.31007026500282	-0.678887	0.4437862937100222	0.0697169	0.0884185
chr20	50165618	50166577	960	*	48.546857203554076	-1.14351	0.47367334339075273	0.00418077	0.012075160029513483
chr20	50172189	50173342	1154	*	73.19059758409442	-1.63297	0.5099812471162909	1.6879316058143536e-4	0.00149128
chr20	50190536	50192759	2224	*	544.0229984330828	-0.689733	0.4166813714071674	0.0540275	0.0726067
chr20	50308665	50309237	573	*	9.914079270340498	-0.475374	0.4347787938047785	0.19819296898840297	0.21668593875413059
chr20	50321052	50321525	474	*	13.560101192350626	-0.308412	0.4769811377202211	0.4262062380653627	0.4441922123514758
chr20	50483520	50484026	507	*	9.306033907349091	-1.05411	0.5233145336901619	0.013488225839030555	0.0264949
chr20	50509928	50511514	1587	*	235.98524446908922	-0.945437	0.43611058139630676	0.012279263014864289	0.024811
chr20	50645439	50645939	501	*	9.566957328257402	-0.0987718	0.5670053567672976	0.8014999580446853	0.8107705563105362
chr20	50730861	50733737	2877	*	915.5699198635075	-1.1029	0.4565926342387552	0.00503177	0.013587953124505647
chr20	50744323	50744699	377	*	16.1114	-1.39689	0.6533704353833282	0.00559948	0.014563514621936603
chr20	50761420	50762646	1227	*	24.806422454486068	-0.252993	0.42219703768095956	0.4853451609953337	0.5027037146790009
chr20	50794833	50796058	1226	*	158.74232081676485	-1.29067	0.4750918475523349	0.00156698	0.00643171
chr20	50818255	50818597	343	*	6.2429654705257684	0.023124216053118856	0.4527439927074421	0.9520069130060107	0.9540876508313189
chr20	50929516	50931692	2177	*	625.5505533748114	-0.747191	0.44384077640076214	0.047089066077379754	0.065364
chr20	50957328	50959287	1960	*	607.9736601039021	-0.73624	0.42666168660020154	0.044932793040967124	0.0630774
chr20	51456419	51457005	587	*	10.254677242718262	-1.44974	0.5396510181069617	0.00128138	0.00563491
chr20	51561706	51563073	1368	*	47.718926716899354	-1.09383	0.45346843638433654	0.00458983	0.012818130351818552
chr20	52190784	52192508	1725	*	400.8026155984318	-1.06423	0.4339492926142585	0.00456125	0.0127659
chr20	53592090	53594844	2755	*	929.3231872071023	-1.29709	0.4376501986691289	7.307859377622245e-4	0.00392837
chr20	53609602	53610565	964	*	19.038741638448148	-1.87588	0.6744498509773259	5.950116598078081e-4	0.00339767
chr20	53623236	53623962	727	*	15.297879495889557	-1.86875	0.6409541819971889	4.1791354591449786e-4	0.00271171
chr20	53828967	53829554	588	*	8.403009994809498	-0.560096	0.45599540402887356	0.14118088009724547	0.15983940602370778
chr20	53915337	53915968	632	*	29.206026599958193	-1.506	0.4345273447943737	1.1398742241757323e-4	0.00113706
chr20	54207800	54209099	1300	*	434.26654985418315	-0.767777	0.40798760996118594	0.030792324932355165	0.047878288885438866
chr20	56358595	56359708	1114	*	58.67478155648247	-0.814931	0.4114446533028487	0.0240102	0.0399745
chr20	56391165	56393449	2285	*	815.5386609818429	-0.848901	0.436462	0.022931440692307726	0.038643255930832426
chr20	56468055	56469411	1357	*	188.16223055209306	-0.822599	0.43344400699487645	0.027790541401113693	0.044356
chr20	56629227	56630285	1059	*	66.20156703241241	-0.139259	0.3873811188663506	0.6817473857223427	0.694984
chr20	56787929	56788672	744	*	13.843769462675688	-0.269607	0.47113649515389344	0.46627833993109463	0.4837927925850157
chr20	57350994	57352041	1048	*	92.79105635804711	-0.467812	0.4205860412626542	0.1978393615702454	0.21635092278879842
chr20	57391335	57392276	942	*	31.31788124863949	-0.828047	0.4738457924897408	0.0325158	0.049720694473396276
chr20	57709375	57710665	1291	*	43.0964	0.7282318465000338	0.455702	0.0587404	0.0773237
chr20	58309679	58310758	1080	*	180.5921479970259	-0.702459	0.42714781761263987	0.0534852	0.0720187
chr20	58388798	58390107	1310	*	160.9422637282684	-1.13307	0.46506195202429734	0.00423769	0.012177807480448347
chr20	58515232	58517044	1813	*	52.59493060023462	-0.369914	0.41087857631599867	0.2950668490839554	0.3133832285360478
chr20	58650857	58652886	2030	*	279.8779627807005	-1.13177	0.4614194115849491	0.00397184	0.011653517414407915
chr20	58850134	58850969	836	*	81.48328100349367	-0.633116	0.42769613269303636	0.083558	0.10225276948470387
chr20	58891000	58893228	2229	*	273.4081908840618	-0.841178	0.4422683068171267	0.026660732120585062	0.0429897
chr20	58980854	58982142	1289	*	160.88460637834828	-0.660332	0.41547114871358903	0.0679934	0.0865794
chr20	59031466	59032974	1509	*	225.27359818501267	-1.20614	0.4419241129676479	0.00164947	0.00662026
chr20	59041873	59043037	1165	*	206.6630270052212	-0.897187	0.42159286557475395	0.014799295652190517	0.028253654036176846
chr20	59933902	59934431	530	*	12.56028375973439	-1.27876	0.5361798324425754	0.00393013	0.011572989243840193
chr20	59939829	59941223	1395	*	148.15313398990213	-1.42647	0.4388697529419251	2.1559616750030237e-4	0.00174756
chr20	60138106	60138857	752	*	12.07986314099047	-0.505019	0.5542789874592035	0.23510043590815588	0.2536304286999131
chr20	62065434	62067191	1758	*	107.47233791843776	-0.915555	0.4584380746286747	0.017544699420239496	0.031931063486785136
chr20	62121405	62123572	2168	*	252.7149107099317	-0.633399	0.4264248745532564	0.0851305	0.10387224647569282
chr20	62141928	62144784	2857	*	464.0879258917365	-0.56988	0.43525478070578344	0.12327997902632672	0.14216106894845756
chr20	62182454	62183918	1465	*	179.63204882621278	-0.953577	0.45077402586817217	0.013686234630162317	0.026746390619763152
chr20	62238112	62239513	1402	*	92.7931	-0.707085	0.4411545628911507	0.059072964102773136	0.0776872
chr20	62302005	62304175	2171	*	315.9040282853491	-0.714444	0.42787754405038114	0.0527051	0.0712332
chr20	62365962	62367330	1369	*	57.46794590367583	0.0394996	0.40548312622176197	0.9134853414267079	0.9176881878818225
chr20	62385895	62387934	2040	*	329.3180349899561	-0.650656	0.43688372467270653	0.0791148	0.0976882
chr20	62406432	62407679	1248	*	34.14119588744821	-0.708948	0.44487073134192856	0.0573467	0.0759909
chr20	62642002	62643502	1501	*	43.79170174769645	-0.842043	0.41692333849426777	0.020650191880135976	0.0357858
chr20	62794286	62794928	643	*	41.70884058150522	-0.558838	0.5099097220107569	0.1724248593613759	0.19088011953766995
chr20	62795008	62796895	1888	*	108.48087042894807	-0.6921	0.43473313994844304	0.0603565	0.0789675
chr20	62804216	62805911	1696	*	164.89182165437282	-0.781387	0.4576960247816262	0.0387036	0.056512754712915905
chr20	62860550	62860798	249	*	10.593916974853448	-0.158327	0.41182892150387784	0.6559136888019861	0.6696911380657701
chr20	62861111	62862083	973	*	41.304235422634825	-0.47189	0.4965963036700813	0.23388850183022983	0.2524219544309306
chr20	62873830	62874107	278	*	5.715091485605741	0.0261959	0.5120038290074957	0.9721053852919808	0.9729541385387434
chr20	62925146	62926825	1680	*	335.0939730161035	-0.769352	0.4415739371190016	0.042178615614990575	0.0601253
chr20	62929057	62929493	437	*	35.67311320215362	-2.06529	0.514116	6.416718828933864e-6	1.4399410148583072e-4
chr20	62936958	62938981	2024	*	504.9331365531995	-0.712444	0.42233244904643974	0.0522747	0.0707766
chr20	63215103	63216716	1614	*	119.81028910741058	-0.617853	0.41798256337471584	0.0886001	0.10728718362988676
chr20	63271966	63273928	1963	*	244.7116546512564	-0.542065	0.4456291138046633	0.14707427027245087	0.16565574894520874
chr20	63520001	63521510	1510	*	142.4659209614928	-0.454995	0.4196079422106556	0.20079135411839108	0.2193176010205326
chr20	63537831	63538419	589	*	12.022199192161274	-0.924741	0.4619842303825317	0.0179214	0.0324037
chr20	63573518	63574664	1147	*	44.90715497565126	-0.338793	0.43808012271933716	0.3631692222519731	0.38158843731272096
chr20	63626060	63628411	2352	*	287.2544967848197	-0.684542	0.4340943213022584	0.0657574	0.0843971
chr20	63641223	63642072	850	*	40.87753913882172	-0.613204	0.43272331989859114	0.0931875	0.11197473496114797
chr20	63658221	63659211	991	*	99.01340050574935	-0.665611	0.44537749971962776	0.0796651	0.0982405
chr20	63698814	63699357	544	*	5.737938186202141	-0.750755	0.52585	0.0754621	0.0940865
chr20	63707018	63708612	1595	*	256.4287580993605	-0.648607	0.44611018831042093	0.0836318	0.1023203509147193
chr20	63739584	63741368	1785	*	135.24530845361727	-0.511337	0.4283981799929351	0.16397461705302854	0.18258336022190877
chr20	63807741	63808853	1113	*	33.971568840455944	-0.657317	0.4228371570860886	0.0694428	0.0881314
chr20	63864470	63866169	1700	*	182.57871438322684	-0.769867	0.414773	0.0329663	0.0502568
chr20	63894972	63896469	1498	*	121.1878330490926	-0.696023	0.41570751518359156	0.053591480322796245	0.0721264
chr20	63955308	63957405	2098	*	185.47601844973155	-0.575856	0.413273	0.10635477569877226	0.1252046465136766
chr20	63969181	63970401	1221	*	27.613762053039427	-0.466506	0.4554428103231585	0.21412652146471173	0.23251692684469327
chr20	63980954	63981784	831	*	103.4676999988815	-0.746513	0.4157741377048544	0.0386573	0.0564631
chr20	64038758	64039094	337	*	6.670428008483336	-0.728607	0.5422498505527811	0.0878271	0.1065105875288743
chr20	64062770	64064180	1411	*	97.5434	-0.283045	0.40503811838513254	0.42586439776650625	0.44393684871749467
chr20	64079134	64080271	1138	*	22.675241903776737	-0.342196	0.4668153002581311	0.3697346376779613	0.38816070181622797
chr20	64255284	64256589	1306	*	94.78754075510578	-0.910268	0.4476123315325604	0.0177184	0.032138471313005436
chr21	5128078	5128749	672	*	26.857980951344125	-0.784143	0.5496076571128169	0.0735822	0.0922106
chr21	5153913	5155006	1094	*	23.793290328126577	-0.832092	0.4932255851241054	0.0399578	0.0578224
chr21	5357791	5358392	602	*	10.709009741067998	0.0448301	0.378223	0.8967061184132558	0.9016878190711072
chr21	6111151	6111826	676	*	9.802879479725505	-0.720235	0.5982213066326967	0.10378545316639855	0.12266283132201894
chr21	6467605	6467865	261	*	3.3423593554076727	-0.951384	0.8127986716808151	0.0506766	0.0691374
chr21	6498665	6499353	689	*	21.939561988276722	-0.522548	0.48555793792096075	0.18659079279961466	0.20520810247453622
chr21	8758909	8759775	867	*	101.63722376859506	-1.30733	0.43197825114144245	6.217025684220437e-4	0.00349352
chr21	8815739	8816148	410	*	13.018122753409942	-1.03961	0.5299146251532793	0.017263608315423697	0.0315879
chr21	9042729	9043693	965	*	25.413788690668664	-0.620629	0.4530585183435715	0.10241846229759699	0.12124433181614122
chr21	9129394	9129817	424	*	17.179135177419873	-0.32389	0.46027961152316244	0.3851530603410536	0.40348530180881376
chr21	9324656	9325458	803	*	31.872031126649627	-1.356	0.46378887499577554	7.641398754106952e-4	0.0040585
chr21	9528432	9528819	388	*	22.48879524907898	-0.873834	0.5149590699853697	0.0352307	0.0527348
chr21	9529159	9529565	407	*	32.9987	-0.874053	0.49629064206556794	0.0352218	0.05273
chr21	9836569	9837000	432	*	11.744036874819702	-1.58229	0.5382881875123812	5.532344508973959e-4	0.00324118
chr21	9837625	9838394	770	*	18.19951155107657	-0.835794	0.41594686726309854	0.0201883	0.035311497212563915
chr21	10111633	10112085	453	*	8.03278	-2.66206	0.6128322037370527	8.278267669874417e-7	3.145741714552278e-5
chr21	10118467	10120154	1688	*	223.36543011731501	-1.34493	0.42811035801404773	4.001087292679642e-4	0.00263344
chr21	10341500	10342932	1433	*	394.83512602437474	-1.29224	0.41214795229415174	4.686530626400448e-4	0.00290135
chr21	10368440	10368780	341	*	7.660672251196404	-0.086979	0.44123231120075124	0.811014	0.8198344024369693
chr21	10412732	10414417	1686	*	829.9137889520156	-0.907872	0.4188183507617936	0.012773481474199369	0.025532114379408097
chr21	14027199	14028346	1148	*	70.82693015614583	-1.00352	0.42850835727942704	0.00695755	0.016885459745854356
chr21	14216059	14217082	1024	*	112.37461818957911	-1.33795	0.4227824320239853	3.7617849824905466e-4	0.00252302
chr21	14382404	14383991	1588	*	311.02389234309123	-1.24758	0.41880278995969616	7.708307373701994e-4	0.00407986
chr21	15063065	15066073	3009	*	612.848	-1.26153	0.44050214333075427	0.00112388	0.00520717
chr21	15729533	15731612	2080	*	304.51511158872415	-1.23677	0.42993464623300964	0.00114025	0.00525317
chr21	16194307	16195525	1219	*	29.963706265185234	-2.11929	0.45134873348866594	2.0287243709929888e-7	1.0987060018653367e-5
chr21	16419279	16421592	2314	*	108.08126004310077	-2.52483	0.429503	1.7053261463019993e-10	4.825328784193577e-8
chr21	16536397	16537851	1455	*	130.93526329555093	-2.44506	0.4411629242237737	1.3382316703515903e-9	2.521741761281709e-7
chr21	16587948	16588907	960	*	19.00757145105074	-2.92891	0.5505072503296237	5.890651814690769e-9	7.867165666299634e-7
chr21	17139286	17140151	866	*	12.940474694520846	-1.12128	0.5420778390595946	0.011036847079764699	0.023083908838261093
chr21	17454343	17455144	802	*	16.009898499624484	-1.15152	0.5379088942668535	0.00930686	0.0205922
chr21	17512103	17514248	2146	*	360.1791035817373	-1.21065	0.4576109789103738	0.00208874	0.00775937
chr21	17611431	17613207	1777	*	359.97096638043433	-1.24554	0.4490756306289017	0.00141356	0.00600326
chr21	17818290	17820125	1836	*	305.66808563657054	-1.36474	0.4413132757069711	4.417337970383818e-4	0.00280182
chr21	18482919	18483818	900	*	34.89126405788005	-2.85414	0.47300724825588836	7.024250471250185e-11	2.3006092733932748e-8
chr21	18759021	18760672	1652	*	334.0921210390496	-1.22	0.3924429861167351	5.91907629411959e-4	0.00338644
chr21	19492279	19494191	1913	*	120.88531136116565	-2.50747	0.42346691726651403	1.4543957462951538e-10	4.2567378480927945e-8
chr21	19899585	19900667	1083	*	104.84033529448531	-2.18797	0.4406591052969622	5.980383351595763e-8	4.2624949940182024e-6
chr21	20329614	20330748	1135	*	46.32499873501975	-1.97275	0.41138327886429543	1.7376747852312417e-7	9.877460473405356e-6
chr21	20998290	20999737	1448	*	102.67780133957149	-1.65446	0.40647536388391486	8.287137706967076e-6	1.7246273267328155e-4
chr21	21146287	21147646	1360	*	121.76417036520604	-1.61367	0.46212957869296495	9.447366346032275e-5	9.912888745691837e-4
chr21	21200123	21201320	1198	*	23.081305059784647	-3.3509	0.4828355921608667	2.2964387562171033e-13	2.8718010482293153e-10
chr21	22189679	22190965	1287	*	69.34599003299165	-2.19766	0.48719296209013924	2.4874919803319676e-7	1.2764086198277826e-5
chr21	22209560	22210722	1163	*	58.517203185772374	-1.70084	0.410145	5.043540032003289e-6	1.2193134741693715e-4
chr21	22396255	22396730	476	*	10.351474052305829	-2.23898	0.609116	8.370407827675335e-6	1.736701811123709e-4
chr21	22993701	22994448	748	*	18.712332912683475	-4.67491	0.609355	9.312285762113655e-16	2.5619960588727087e-12
chr21	23021435	23022737	1303	*	72.86646832575154	-3.28636	0.4916924672133733	9.869800885033021e-14	1.3576898097451424e-10
chr21	23455689	23456589	901	*	19.09092547613743	-1.9943	0.6813859560027319	3.7766989158792195e-4	0.00252686
chr21	23808091	23809107	1017	*	15.871546080819051	-2.38702	0.48821277118167145	5.143267759412964e-8	3.763339962685358e-6
chr21	23887038	23888184	1147	*	59.28721244406905	-1.77696	0.4773294603389962	1.6862264274591237e-5	2.899466342015963e-4
chr21	24114180	24114835	656	*	17.854450620713802	-2.8798	0.5708462065624442	2.35140901904542e-8	2.128025162236105e-6
chr21	24122881	24123650	770	*	33.72829510285164	-2.75852	0.47363202431056883	2.386409344156907e-10	6.436754301612239e-8
chr21	24160106	24160510	405	*	7.86529	-2.34875	0.5644964873289524	2.6101471845013896e-6	7.527292383648032e-5
chr21	24208486	24210126	1641	*	50.76939727554723	-3.25631	0.4587954975141735	2.3106762372387168e-14	4.540808902779398e-11
chr21	24348782	24349222	441	*	6.426265153279694	-2.64157	0.6484658122459244	3.260525134557668e-6	8.846505670803803e-5
chr21	24663526	24663862	337	*	6.633037754670725	-2.28017	0.6320198138529505	2.238359618750005e-5	3.517882385056742e-4
chr21	24693101	24694533	1433	*	47.972820105436796	-1.94728	0.43148056095958076	6.35126336655151e-7	2.5759948904715886e-5
chr21	25118528	25119162	635	*	7.891173697672381	-2.07396	0.5853891962047132	4.86573958682498e-5	6.146291437682683e-4
chr21	25364446	25364960	515	*	9.76839	-3.22499	0.6572828844851017	4.673154189803838e-8	3.5713282797189774e-6
chr21	25606788	25608414	1627	*	167.03903837249902	-1.00749	0.4260504663922713	0.00724559	0.017354940120855703
chr21	25639105	25640184	1080	*	26.378224163556062	-0.485905	0.43842417095688946	0.1913842264746902	0.2099092185764502
chr21	25695442	25696383	942	*	21.277197217556477	-0.843855	0.48365997411164796	0.0366394	0.0542356
chr21	25734221	25736369	2149	*	541.8715650918115	-1.06994	0.4394370471423398	0.00515524	0.013807837710275982
chr21	26169061	26171075	2015	*	526.2432432444186	-1.02017	0.42580924194006176	0.00628938	0.015741753162079413
chr21	26572579	26573331	753	*	20.97706848066306	-3.01861	0.48819950896201486	3.4073268949321033e-11	1.3785643754907651e-8
chr21	26843141	26846687	3547	*	347.0437474259487	-1.15493	0.39188897355683494	9.760055151583921e-4	0.00475086
chr21	26854489	26856111	1623	*	295.4335264835844	-0.89967	0.4012816415594798	0.010094947522052413	0.0216746
chr21	26966774	26967914	1141	*	22.746856804763222	-1.37803	0.5841448726162378	0.00409861	0.0119198
chr21	27329734	27330733	1000	*	32.65051675776034	-2.48122	0.4382364837430812	9.49119702924396e-10	1.9781955505193927e-7
chr21	28401705	28402782	1078	*	41.66226117117308	-2.11233	0.46055950343809604	3.520085972435093e-7	1.6697345736833497e-5
chr21	28884636	28885625	990	*	76.56073304590723	-1.74399	0.4400317820420019	1.1499073627114438e-5	2.1939147963188102e-4
chr21	28991951	28993121	1171	*	159.12	-0.810884	0.43453941940520474	0.0310571	0.0481477
chr21	29002349	29003308	960	*	45.14213897807212	-1.6066	0.4688780924548785	9.115399460465505e-5	9.70521942555445e-4
chr21	29018215	29019869	1655	*	223.5589269490703	-1.09295	0.4128649099124745	0.00292478	0.00959534
chr21	29024292	29025655	1364	*	221.6917107464922	-1.39676	0.46826648409541777	5.350414075398346e-4	0.00317561
chr21	29072521	29074094	1574	*	345.83351595910347	-0.974212	0.41579244790848335	0.00751332	0.0177552
chr21	29076961	29077860	900	*	90.8047	-1.98421	0.4581319307875634	1.4482506391004259e-6	4.8590575101135267e-5
chr21	29193144	29195235	2092	*	139.91328582432124	-1.85469	0.44748658754840637	5.676647925305574e-6	1.313704873398103e-4
chr21	29298548	29300236	1689	*	211.47229664521095	-1.37128	0.45381244924947606	4.672515517663928e-4	0.00289538
chr21	30530560	30531766	1207	*	56.49211187944615	-2.65656	0.4327661439087757	7.257753793815221e-11	2.321806074133074e-8
chr21	31659317	31660968	1652	*	242.45117020292804	-0.891759	0.4450341968890808	0.0195365	0.0345163
chr21	31730482	31732501	2020	*	429.2841952013412	-0.817857	0.4239999234913877	0.0260861	0.0423677
chr21	32278061	32279711	1651	*	154.84145440146108	-1.04587	0.44394132393027963	0.00659136	0.0162696
chr21	32392201	32393555	1355	*	156.92633416708057	-0.540655	0.3996712964060429	0.12235395282504753	0.1412945748036731
chr21	32611440	32613147	1708	*	348.50211982255564	-0.805752	0.40989065396746766	0.025172499678517125	0.0412918
chr21	32726883	32728497	1615	*	264.35541974351406	-1.29895	0.4380298949445405	7.860884350279364e-4	0.00413328
chr21	32770518	32772414	1897	*	381.6224993915933	-0.848891	0.42853062757770594	0.022340217122874182	0.037911673666698405
chr21	33203880	33204420	541	*	9.236948914215601	-1.06465	0.5345487622689262	0.013317359760526047	0.026256786708584823
chr21	33229794	33231257	1464	*	242.4451461015405	-1.04229	0.4408090108928308	0.00652258	0.0161637
chr21	33266124	33267183	1060	*	45.97896153680531	-0.433984	0.42265352950525226	0.2353447740371013	0.25387411477841637
chr21	33324159	33325760	1602	*	259.61329270920913	-1.06839	0.4367182590803418	0.00459091	0.012818130351818552
chr21	33402902	33404563	1662	*	121.02568865315101	-0.623988	0.42381142773491526	0.0891939	0.10787337786827808
chr21	33478906	33480580	1675	*	361.42523696684367	-1.19211	0.4155709560667556	0.00130321	0.00568747
chr21	33491039	33492061	1023	*	79.3862	-1.0881	0.45612352569232184	0.00567927	0.014709007354085413
chr21	33541459	33544296	2838	*	920.1386984608591	-0.888996	0.4326543489326354	0.0169741	0.031216
chr21	33587397	33589193	1797	*	265.6481609168053	-1.0679	0.4461918811866421	0.00571939	0.014780371241952531
chr21	33641162	33643919	2758	*	781.3802534375966	-1.09788	0.45498027553289433	0.00497668	0.013508142216433075
chr21	33655727	33656226	500	*	19.32505492303487	-0.456975	0.5552438688928389	0.2822488945884881	0.3003958061090323
chr21	33914923	33916018	1096	*	139.19088295593423	-0.783558	0.44078709320925974	0.0384229	0.0561625
chr21	33931143	33932477	1335	*	22.186663790731245	-0.857835	0.457203	0.027414502032261527	0.0438964
chr21	33947981	33948258	278	*	5.813111659644175	-0.906235	0.5732346519690623	0.043612666306470434	0.061633022160654125
chr21	34073245	34074930	1686	*	177.18852957111235	-0.957829	0.45386484026285107	0.013443050861774351	0.026430065484545837
chr21	34201817	34202492	676	*	13.39353112924631	-1.50981	0.42965562320010425	8.843559263579255e-5	9.48923566535072e-4
chr21	34525612	34527018	1407	*	75.51343410905888	-0.898016	0.4536726299309662	0.020735322056466932	0.035887656040357215
chr21	34614366	34615656	1291	*	91.6052	-0.714785	0.4335086042915758	0.0524416	0.0709598
chr21	34885670	34887493	1824	*	276.0430522244854	-1.34804	0.49445381622538814	0.00128564	0.00564169
chr21	34888110	34890112	2003	*	239.20303615228536	-1.3268	0.4684894361152159	0.00109391	0.00510787
chr21	35047885	35048545	661	*	16.687086741675607	-1.69912	0.5558990636696819	3.139654934856762e-4	0.00223084
chr21	35886241	35887243	1003	*	41.4853	-1.85246	0.4638479401120869	8.826998540738964e-6	1.796215856899485e-4
chr21	36004161	36004583	423	*	23.949226842355106	-1.23092	0.45725396142349944	0.0016725	0.00668694
chr21	36005108	36006541	1434	*	128.8348326573364	-0.628211	0.40868243220361616	0.0803766	0.098914
chr21	36059579	36060964	1386	*	239.605	-0.948768	0.4224542796295149	0.010465660844908235	0.0222272
chr21	36069764	36070806	1043	*	81.21369013127581	-1.14061	0.4744188403799261	0.00462529	0.012866617814506013
chr21	36112748	36113195	448	*	5.752042277682424	-0.432863	0.6054173669698395	0.3173995708804761	0.3357284503676916
chr21	36134746	36136305	1560	*	126.20447157537195	-1.66655	0.48097390264700957	8.088161915307855e-5	8.958192858854658e-4
chr21	36156163	36157699	1537	*	214.10883118729348	-1.33907	0.4376957330852685	5.219974649533253e-4	0.0031249
chr21	36260386	36260729	344	*	12.302736790378319	-1.37537	0.47378437585885985	7.577359307441632e-4	0.00403071
chr21	36319953	36321377	1425	*	262.97444927595365	-1.1973	0.48376297965618764	0.00319646	0.010158129793009221
chr21	36385275	36386204	930	*	62.844296171499764	-1.4487	0.47779775860576845	4.224805835920795e-4	0.00272719
chr21	36965872	36967381	1510	*	111.26740835034569	-1.01094	0.484281	0.012339501377384475	0.024874546301424917
chr21	36989603	36990378	776	*	57.43103950745824	-1.85465	0.4857187413085637	1.6559794777623348e-5	2.858174867766459e-4
chr21	37072338	37074646	2309	*	399.15360629027396	-1.22758	0.4349249162524757	0.00132116	0.00574031
chr21	37220895	37221637	743	*	13.989686900338386	-1.13824	0.4586040312592664	0.00370408	0.011100929648295718
chr21	37266579	37268312	1734	*	345.22500661008377	-1.1615	0.4295628017383353	0.00213252	0.00786669
chr21	37365588	37368880	3293	*	699.31	-0.840804	0.4528160666454697	0.0286622	0.045350484402604224
chr21	37563516	37564857	1342	*	42.49972015340708	-1.16705	0.4434139209884843	0.0026395	0.00900297
chr21	38120452	38122257	1806	*	250.78692434807093	-1.18631	0.4361278459634235	0.00192921	0.00735834
chr21	38805170	38807258	2089	*	186.65078890698064	-1.06187	0.4597117975759516	0.00683883	0.016691802213925168
chr21	39182554	39184610	2057	*	364.4485027222446	-1.60184	0.46400777772618634	8.474625876278369e-5	9.252139170959147e-4
chr21	39312421	39314532	2112	*	492.741	-0.975622	0.4444239932346563	0.010371688959516526	0.0220788
chr21	39347696	39350030	2335	*	462.43173471483925	-0.844211	0.42801033182855486	0.023295640936007365	0.0390803
chr21	39380047	39381377	1331	*	163.97370827096168	-0.749253	0.38889523557388106	0.030304201850180956	0.0472636
chr21	39386060	39386402	343	*	12.684161392237316	-1.19059	0.5675123777009228	0.00948177	0.020822353590137642
chr21	39387526	39388920	1395	*	57.00884150290623	-1.56421	0.5847973767022382	0.00105375	0.00498094
chr21	39444962	39446223	1262	*	144.16994483033352	-1.11928	0.4413351380989646	0.00351725	0.010761418918897358
chr21	41369627	41371504	1878	*	72.92875232109282	-1.31981	0.4077547332312574	3.1297582332606575e-4	0.00222726
chr21	41420101	41420958	858	*	23.76243397768606	-0.938106	0.4693886162216924	0.017785578860047568	0.0322386
chr21	41878095	41880134	2040	*	120.70577366651646	-0.684492	0.4369497112032923	0.0689539	0.0876079
chr21	41926401	41927163	763	*	10.428274321916833	-1.14807	0.5823349863361243	0.012418561850190898	0.025000497840768254
chr21	41953185	41954429	1245	*	34.757411712005904	-1.30076	0.45054766532760865	9.866706316467527e-4	0.00478415
chr21	42009052	42011107	2056	*	287.3541048803451	-0.668102	0.41978911968854893	0.0688016	0.0874385
chr21	42495838	42497279	1442	*	40.84880749143554	-0.552657	0.4121590997120399	0.12461403947785983	0.143456
chr21	42878570	42880149	1580	*	291.596	-0.943643	0.43128686108068204	0.011423734349055888	0.0235922
chr21	42892866	42894243	1378	*	315.1827854503413	-0.800334	0.43631458598242207	0.032775896399559475	0.0500295
chr21	42974050	42976051	2002	*	233.74799437616792	-1.03569	0.45768490083001956	0.00831971	0.018985717084524973
chr21	43106959	43107664	706	*	53.44181538312277	-0.871072	0.5481374427452864	0.0428146	0.0607674
chr21	43659474	43660804	1331	*	184.9894324974657	-0.784014	0.4315797453523908	0.0356464	0.0531662
chr21	43712302	43712934	633	*	7.284632886920679	0.0532904	0.4771280374376967	0.9270716499576502	0.9305894349691649
chr21	43718728	43720382	1655	*	179.087	-0.380158	0.40266910349453183	0.27737817161625056	0.2956236250680362
chr21	43728265	43729099	835	*	11.397238436298515	-0.204521	0.45600317111728167	0.5836204933960741	0.5993045317375632
chr21	43775462	43776932	1471	*	318.6210570634663	-0.764628	0.4324190686410981	0.0391589	0.0569781
chr21	43789030	43790504	1475	*	181.89788616901006	-0.765737	0.43038410376366665	0.0364671	0.0540503
chr21	43864741	43866319	1579	*	74.08388408438748	-0.458458	0.45038300579013335	0.22773232967352713	0.24616422497163595
chr21	43938909	43939234	326	*	4.48225	-1.28978	0.6006957804706698	0.0075501	0.0177902
chr21	44011614	44013628	2015	*	247.1467104694064	-0.817255	0.4348295205318564	0.029017809159194073	0.0457291
chr21	44107165	44107798	634	*	34.16108575726339	-0.936736	0.5723066691155566	0.0355893	0.053104143379313865
chr21	44299452	44300906	1455	*	77.0557	-0.523393	0.40892085714488674	0.141682	0.16026485717552597
chr21	44339011	44339933	923	*	50.74988173031253	-0.827229	0.4400096155707301	0.028206	0.0448246
chr21	44455399	44456042	644	*	5.984278784286661	1.133428994325173	0.5845106895349541	0.013907558882671684	0.0270644
chr21	44505204	44505590	387	*	1.841345154422958	0.17855150229271466	0.5897011337994895	0.903866	0.9084228250372904
chr21	44517346	44518152	807	*	41.51138344608201	-0.146757	0.42817203453931607	0.6872013409361315	0.6999216382287446
chr21	44800866	44802782	1917	*	232.06348776651356	-0.865489	0.41817108816673665	0.017373699953768463	0.0317514
chr21	44817378	44818573	1196	*	55.388252807017935	-1.12469	0.4600859865522116	0.00396487	0.011644052985830633
chr21	44871975	44874429	2455	*	402.8562472177823	-0.74532	0.42849100787458705	0.044134556131469126	0.062198
chr21	44939434	44941060	1627	*	152.76698240718886	-0.604227	0.4587938799938733	NA	NA
chr21	45003613	45004570	958	*	26.713935364145037	-0.489408	0.5286736704848903	0.22733209271993884	0.2457702190706915
chr21	45073737	45075603	1867	*	114.36940184019738	-0.694891	0.43541020866948404	0.0632683	0.0819741
chr21	45287418	45288664	1247	*	125.39675836905663	-0.668083	0.4164542934200557	0.0629455	0.0816635
chr21	45328941	45330426	1486	*	47.46842406757663	-0.280724	0.43279307433276665	0.4430233484759663	0.46074160290582844
chr21	45364254	45364669	416	*	8.596145549528783	-1.34845	0.9367098698679367	0.020228123112730055	0.035338279941272685
chr21	45405142	45407154	2013	*	205.56206864272255	-0.470713	0.40667189639911866	0.1839281181436837	0.20244160611173892
chr21	45541665	45542722	1058	*	30.279205023691738	-0.760006	0.484461	0.0510473	0.0694773
chr21	45554620	45555059	440	*	14.20578704276544	-0.493553	0.5771919853688647	0.2462214803891565	0.26477663260109735
chr21	45590711	45591157	447	*	11.054446277829056	-0.524894	0.47096	0.17959944014141213	0.19805755159413702
chr21	45593685	45594236	552	*	16.859767266676705	-0.0118088	0.4309690761557068	0.97139	0.9723092016497159
chr21	45981181	45982232	1052	*	17.43900640455241	-0.409892	0.4371156379632251	0.27162280383003146	0.2898438679497573
chr21	46097707	46099736	2030	*	114.81737411150563	-0.966598	0.4454111197237998	0.010721714539929034	0.0225793
chr21	46143624	46144294	671	*	13.827751424650057	-0.674175	0.6106028488642037	0.1349450004842479	0.15380755875891244
chr21	46183937	46185371	1435	*	60.8961	-0.545076	0.4401371417025506	0.148801	0.16731337169217983
chr21	46227768	46229649	1882	*	272.257	-0.826026	0.43039687945348887	0.027318407061035582	0.043783293432553355
chr21	46285439	46286927	1489	*	276.9591427544191	-0.995355	0.4386175996775532	0.00890217	0.0199249
chr21	46322560	46325602	3043	*	652.8737551107243	-1.06475	0.4599775908322586	NA	NA
chr21	46457833	46460098	2266	*	377.3337882192582	-0.785214	0.4184037043971363	0.030533498473391877	0.047556477015396136
chr21	46635172	46636437	1266	*	139.3976080769026	-0.879586	0.43263564005606725	0.019504693265968077	0.0344847
chr22	10741082	10742513	1432	*	171.90433581720066	-0.799182	0.40354165800335434	0.025321856034506728	0.041472490964480836
chr22	10960566	10961884	1319	*	240.88369164445353	-1.15668	0.42126682836589663	0.0018287	0.00711518
chr22	11065311	11067189	1879	*	447.1892722882596	-0.945293	0.41065682638419665	0.00837032	0.019072739746091975
chr22	11604752	11606181	1430	*	32.12569624075617	-1.15281	0.423469	0.0019636	0.00743597
chr22	11706347	11707200	854	*	36.75026432782543	-0.98764	0.42910819712031856	0.00759887	0.017879510607481743
chr22	11824800	11826029	1230	*	48.35783507557566	-0.966718	0.39951273209511434	0.00647797	0.016087902959465085
chr22	12166562	12167030	469	*	29.323763338492626	-1.21476	0.49468559881872715	0.00264792	0.00901826
chr22	12190160	12190939	780	*	12.829328897412068	0.22550317127131048	0.44792469056163947	0.5502199863678018	0.5666137245452524
chr22	12489222	12489558	337	*	2.4235433899021186	0.37902622052198565	0.552886	0.47498946546331106	0.4923112633298152
chr22	12601601	12603304	1704	*	473.2833087014408	-1.03826	0.4172633346140629	0.00453673	0.012718016319491002
chr22	12801344	12801767	424	*	6.662575873600279	-1.43827	0.7173658359221875	0.00743533	0.017635400446036495
chr22	12815222	12816144	923	*	46.0644	-1.34492	0.4488274488122628	6.324593921295067e-4	0.00352948
chr22	15785126	15786289	1164	*	127.31967013302497	-1.24851	0.45970065237859736	0.00161584	0.0065375
chr22	17037171	17038434	1264	*	223.7554709237253	-1.12491	0.4265900344697598	0.00277945	0.00927501
chr22	17084552	17085558	1007	*	71.71668862210873	-0.897013	0.4103806476813827	0.012696503613000478	0.025425243259904886
chr22	17158438	17160074	1637	*	187.4076704380951	-1.01879	0.45084622876868097	0.00833406	0.019009008505536773
chr22	17171199	17171987	789	*	57.95697450837422	-0.904055	0.45948048517225026	0.021589526029111232	0.0369879
chr22	17627936	17629400	1465	*	308.8965176313408	-0.663225	0.4257415068472752	0.0687419	0.0873788
chr22	17638102	17639741	1640	*	309.11200080640936	-0.957052	0.4491787594674933	0.013194809029020139	0.026105787641111947
chr22	17706735	17707684	950	*	17.32298944912107	-1.08281	0.4593001164838739	0.00624684	0.015666649674469478
chr22	17999829	18001897	2069	*	244.6114739925161	-0.638245	0.4211043609177131	0.0798898	0.0984275
chr22	18023293	18025568	2276	*	246.05612953588218	-1.27165	0.42478924291916226	7.696208871247022e-4	0.00407502
chr22	18031512	18032562	1051	*	23.72836353500444	-1.16567	0.49552775387816733	0.00540201	0.014227460800000149
chr22	18077499	18078802	1304	*	138.75666424312007	-1.12677	0.42715597707761316	0.00275548	0.00923822
chr22	18149699	18151084	1386	*	116.84617387180107	-1.70709	0.4759374366835492	4.929786300099881e-5	6.210086112103842e-4
chr22	18528672	18529256	585	*	6.499044177374389	-0.571496	0.5358098155466257	0.172799	0.19124794248747035
chr22	19121260	19123011	1752	*	267.5459256993981	-0.696458	0.42322202789089014	0.0557487	0.0743892
chr22	19143911	19144901	991	*	133.00982451875677	-0.806318	0.4411779258635806	0.0319124	0.0490598
chr22	19171065	19172702	1638	*	215.80508733286192	-0.605886	0.4086529448538681	0.0848541	0.10358085605568056
chr22	19177888	19179528	1641	*	179.69015809346953	-0.664901	0.41024142230874866	0.0624578	0.0811916
chr22	19290932	19292339	1408	*	108.16783747440572	-0.71737	0.42502609946401065	0.0506238	0.0690991
chr22	19430768	19433101	2334	*	427.76434212864706	-1.0069	0.4488427968999854	0.00870459	0.019587809867427208
chr22	19446775	19448311	1537	*	277.6886761640679	-0.838507	0.41882702100057495	0.021611117762145117	0.037007660392887866
chr22	19477995	19480408	2414	*	563.6563222478758	-0.921229	0.432293	0.014098488888794695	0.02735
chr22	19853871	19855874	2004	*	301.69561536242924	-0.684092	0.4160818879677521	0.058012	0.0766804
chr22	19880611	19881667	1057	*	23.14803604325549	-0.44565	0.4526826869089197	0.22889441192275145	0.24732318988369875
chr22	19941015	19943008	1994	*	263.5182713953004	-0.96677	0.4481291938295489	0.011262707323179931	0.0233821
chr22	20016012	20017214	1203	*	81.71962561946923	-0.654093	0.44912514654734575	0.0812725	0.0999092
chr22	20020840	20021944	1105	*	63.37812750117468	-0.452797	0.4587162253823476	0.2359642731039641	0.25444262293784825
chr22	20079685	20081565	1881	*	259.00555951394955	-0.885369	0.4562053728588977	0.0211423	0.0364048
chr22	20116579	20118851	2273	*	386.20573562507934	-0.635957	0.4411187544687912	0.0886808	0.10733676886585382
chr22	20131025	20132781	1757	*	159.83452629154286	-0.496051	0.4252111551793258	0.17320049247726932	0.19164623347147017
chr22	20299142	20300065	924	*	22.668227639413924	0.49350628269801133	0.3925945258239048	0.1564668190753027	0.17504534508782235
chr22	20319295	20320850	1556	*	243.08858832542032	-0.565035	0.429559	0.12512981588254893	0.1439322474521568
chr22	20393879	20394746	868	*	56.08010243590851	-0.861445	0.4512716852839818	0.0234711	0.039297588645267154
chr22	20418285	20418723	439	*	11.804063196948054	-1.24813	0.47053525007888936	0.00218628	0.00798888
chr22	20494945	20496841	1897	*	243.7336575199583	-0.89007	0.42310719884564185	0.015777753886006524	0.029575249077944905
chr22	20507331	20509552	2222	*	281.1919729037267	-0.56693	0.42378888343002163	0.12103990076975077	0.14001218255875308
chr22	20656993	20657617	625	*	18.836981838601986	-1.28912	0.6024890449527426	0.00575997	0.014835160143197313
chr22	20702222	20703611	1390	*	112.34809070180407	-1.13571	0.4701720871314482	0.00406645	0.011841244902742699
chr22	20857911	20859592	1682	*	298.8186927547343	-0.805994	0.444671	0.035035577266744444	0.0525457
chr22	20916862	20919271	2410	*	860.0350113320726	-0.672586	0.42928410222721985	0.0692174	0.0878939
chr22	20981774	20983020	1247	*	116.80214351786408	-0.774017	0.42354955939645894	0.0356188	0.0531308
chr22	21001471	21003033	1563	*	186.319	-0.783193	0.4157551562953204	0.030119567750083072	0.0470182
chr22	21045358	21046171	814	*	11.054947663796254	-1.09078	0.5085269716318226	0.00999462	0.021542775336968554
chr22	21417227	21418300	1074	*	36.94745657620246	-0.579542	0.4165074515677077	0.10587151231601694	0.12476385876973606
chr22	21468034	21468596	563	*	19.47316016368282	-0.976708	0.5298421086870332	0.021059224996677485	0.036320298276616786
chr22	21567641	21568984	1344	*	253.19934216892017	-0.552947	0.4047971636670965	0.11721657942994178	0.13618308053117056
chr22	21629245	21630197	953	*	136.48110702944518	-0.683493	0.456963	0.0745033	0.0931021
chr22	21641674	21643279	1606	*	190.42293266066153	-0.812019	0.43318230012254866	0.029684574259429795	0.046487
chr22	21651513	21652878	1366	*	93.52779981101335	-0.75688	0.43988596845923295	0.043363337963671124	0.061343693647496915
chr22	21657377	21658299	923	*	60.373	-0.958215	0.4363413441478349	0.011610353631806571	0.023862546624702104
chr22	21665752	21666999	1248	*	130.976	-1.03403	0.4554230200362772	0.00795679	0.018431351044438007
chr22	21735232	21736327	1096	*	50.44479782244755	-0.472697	0.4268294315313489	0.19502092846026958	0.21354038779745826
chr22	21866101	21868218	2118	*	380.09370253728713	-0.884608	0.42952614586747695	0.017651736121944046	0.0320593
chr22	21938164	21938715	552	*	23.18804395508336	-1.16648	0.5336986375468709	0.00818275	0.018779097124050435
chr22	21952022	21952989	968	*	64.69096840421498	-0.923785	0.4692262680331124	0.018482788523365934	0.0331407
chr22	21981965	21983176	1212	*	77.46357789840052	-0.650172	0.41968366448211897	0.0736082	0.0922265
chr22	22297241	22298712	1472	*	188.1997334197869	-0.647927	0.43347044595036244	0.0796945	0.0982592
chr22	22558595	22559349	755	*	24.951549489105346	0.5461164879835069	0.44973533573359753	0.1519820433690181	0.17052732370181184
chr22	23069908	23071336	1429	*	24.605006293197263	-0.12399	0.48085248655945645	0.7457833328838392	0.7567305102271957
chr22	23141623	23142392	770	*	11.023375017592233	-0.537967	0.5536657585195147	0.2024331133013565	0.22091788231443552
chr22	23180276	23181126	851	*	34.55097562733313	-0.863848	0.47151779451563053	0.027598718971886236	0.044139981185590864
chr22	23716522	23717617	1096	*	68.28846646133222	-0.880024	0.43551158366769305	0.018638207543154775	0.0333403
chr22	23750538	23751698	1161	*	75.29015461604968	-0.879909	0.4646889124240493	0.0233472	0.039132
chr22	23767737	23768702	966	*	18.0866	-0.526365	0.4594320912301214	0.1693494102076728	0.18785343817569125
chr22	23786775	23788029	1255	*	123.2976230455133	-0.698159	0.41809429713353274	0.0547671	0.0733927
chr22	23856974	23858425	1452	*	75.08544098618279	-0.9912	0.4695519965256001	0.012169550928811994	0.0246785
chr22	23894133	23895753	1621	*	204.21133219021857	-0.484895	0.4077552120092576	0.16940544275758465	0.18790044110412307
chr22	23913537	23914380	844	*	43.107202476377665	-0.745049	0.45967587858660564	0.0550264	0.0736664
chr22	24011015	24012395	1381	*	213.72543721163072	-0.96846	0.43739238137241154	0.010604779355269394	0.022427787975660567
chr22	24270570	24272115	1546	*	292.95845145703737	-1.00932	0.42261561044170226	0.00656655	0.016231720159560696
chr22	24554561	24556692	2132	*	439.32524336351605	-0.775868	0.4072970565820615	0.028462448575166045	0.0451309
chr22	24952215	24953494	1280	*	74.1625	-0.903541	0.43923253875460494	0.0174298	0.031798992197819384
chr22	25110904	25111490	587	*	7.705386061548558	-0.436799	0.4604220515294696	0.2600883533744544	0.27857785478618663
chr22	25404089	25405487	1399	*	89.91729187716594	-0.573005	0.4293359934065411	0.12051888790780774	0.13954510617467714
chr22	25447962	25449230	1269	*	177.22743895886774	-0.788268	0.4304150145648925	0.0342645	0.0517299
chr22	25564210	25565697	1488	*	87.16001359420278	-0.873131	0.5371823431882394	0.0424495	0.0604113
chr22	26428499	26429668	1170	*	29.39970673740838	-0.0875183	0.4220435560828729	0.8093555585038628	0.8183384831149677
chr22	26483123	26484730	1608	*	215.5104530343959	-0.897992	0.4475369690702398	0.019094868456774446	0.033976071723113344
chr22	26511845	26513113	1269	*	146.96888952822567	-0.954862	0.42830626393616955	0.010121133162109587	0.0217134
chr22	26589323	26590601	1279	*	79.26699518406588	-0.473751	0.4334224447064004	0.20125637744265115	0.21979062623857648
chr22	26672680	26673774	1095	*	77.0607	-0.532448	0.41391624293112145	0.13561295431461645	0.15442812910197548
chr22	27801016	27802356	1341	*	57.70423494851575	-0.161472	0.41931442614283587	0.6499370101079562	0.6638845705090255
chr22	27918345	27920278	1934	*	485.523	-1.06125	0.43471395444129346	0.00481854	0.013201316227795702
chr22	28442327	28442720	394	*	8.097012884087144	-2.06602	0.6029504553117871	6.397334417406003e-5	7.527949721628484e-4
chr22	28662872	28663749	878	*	12.257731856782218	-1.81718	0.5146937865343987	6.063364615716869e-5	7.209167650056331e-4
chr22	28678631	28680177	1547	*	209.84479517225154	-1.38107	0.4800808857063478	8.043556067432791e-4	0.00418959
chr22	28741386	28742900	1515	*	258.17530484918973	-1.15256	0.47195862769776253	0.00437176	0.012407253896946779
chr22	28772579	28774004	1426	*	204.65813481961993	-0.862098	0.44791145636930785	0.024586626707965867	0.040621383256639255
chr22	28799257	28801115	1859	*	522.0951228180364	-0.92277	0.4379754782479815	0.014355156488130447	0.027676427826207536
chr22	28882787	28884778	1992	*	164.4425275584997	-1.35129	0.45196510802304046	6.874846539663465e-4	0.00375352
chr22	29030297	29031762	1466	*	30.671330023982545	-1.34347	0.4454489857800846	5.741947685380858e-4	0.00331457
chr22	29072687	29073408	722	*	18.832909355195376	-1.16711	0.5027949589098595	0.0055851	0.014537121057749867
chr22	29267016	29269576	2561	*	651.3137239676247	-0.564276	0.42031391872649454	0.1194882370345355	0.13849681400801064
chr22	29306357	29307772	1416	*	170.69952279291707	-0.763789	0.4348742990631502	0.0395374	0.0573648
chr22	29387681	29388784	1104	*	63.41108091817698	-0.991489	0.42762273423764385	0.00797942	0.018472696204472724
chr22	29414606	29415779	1174	*	42.356047822515386	-1.96209	0.45937798582946404	2.0278535442764022e-6	6.296874346516069e-5
chr22	29552889	29554051	1163	*	149.07526407393303	-0.796351	0.4122944610305902	0.027458789063509983	0.0439571
chr22	29580318	29581568	1251	*	104.27384101509608	-0.817414	0.4644807065489535	0.0372751	0.0549048
chr22	29603099	29604985	1887	*	406.0563828175041	-0.976351	0.4381974503070779	0.010215834427736846	0.021851814397130784
chr22	29621832	29622490	659	*	16.33747728830464	-1.08643	0.5143140180767318	0.010262206543384859	0.021910121559956874
chr22	29766510	29768212	1703	*	268.0275170400814	-0.827084	0.436008	0.027675187111945793	0.0442108
chr22	29837565	29838637	1073	*	85.45045103579353	-0.739492	0.42902540174827547	0.0456431	0.0638271
chr22	29883040	29884294	1255	*	313.24925692310495	-0.926681	0.42708925616012267	0.0123246	0.024866055272545064
chr22	29907690	29908219	530	*	8.84708	-1.71401	0.8236263102473838	0.00370698	0.011107207407375197
chr22	30089177	30089723	547	*	4.924012419379725	0.0359961	0.48438432288014405	0.9274263064859407	0.9308775098154397
chr22	30245654	30246799	1146	*	32.38365594900088	-0.314871	0.39150220844899886	0.3615962100991077	0.3801388969142778
chr22	30255958	30257714	1757	*	44.73125308864391	-0.319635	0.45452869009567404	0.3970344732873094	0.41520497297705855
chr22	30288545	30289839	1295	*	133.17781638182078	-0.818168	0.40976048006645793	0.022755026613049067	0.038425993872956414
chr22	30326117	30327212	1096	*	151.70647818971833	-0.665548	0.41880279660994724	0.067069	0.0856958
chr22	30355996	30357643	1648	*	509.94381700687853	-0.892677	0.4372983052317972	0.017971018890804418	0.0324635
chr22	30386780	30387718	939	*	34.546410307732394	-0.436698	0.40095603735900215	0.21398106145800685	0.23239566409413726
chr22	30396762	30398054	1293	*	41.64937728287121	0.3910578707256394	0.4508260688046629	0.30429381110060455	0.3226349364498163
chr22	30423214	30424490	1277	*	157.11684075695254	-1.09628	0.44242882540232165	0.0042838	0.012256909830668704
chr22	30425487	30426631	1145	*	100.78762026124224	-0.819165	0.42080443973504317	0.0255426	0.0417297
chr22	30590974	30592312	1339	*	205.4239086374065	-0.657628	0.46376329993744003	0.0873222	0.10599166711924546
chr22	30635160	30636262	1103	*	42.81385760190683	-1.25489	0.4481876352617186	0.00132218	0.00574294
chr22	30667007	30668672	1666	*	152.25333416860764	-0.976177	0.42177763205360036	0.00823055	0.018851
chr22	30694180	30694740	561	*	9.382907100524685	-0.811716	0.5147244799937165	0.051240839324584314	0.0696993
chr22	30968653	30970407	1755	*	247.9850591353974	-0.652767	0.4222044527725414	0.0740171	0.0926375
chr22	31063822	31064840	1019	*	74.67852734094193	-1.18039	0.48231481878989396	0.00406973	0.011848308324684783
chr22	31080924	31082738	1815	*	178.58015783921218	-0.737406	0.4008354533693985	0.0355405	0.053071574378008864
chr22	31106804	31108064	1261	*	71.6128	-0.633653	0.46580791479882105	0.0956519	0.11451586108744717
chr22	31159576	31161090	1515	*	183.71608566316522	-0.787338	0.42449621852895825	0.0321517	0.049323
chr22	31212121	31213035	915	*	87.02890115508613	-0.784434	0.4341935477944225	0.0364105	0.054001444679320054
chr22	31290810	31292564	1755	*	48.10019080637484	-0.334236	0.40118385099445936	0.3337145416072848	0.35214615176049474
chr22	31345729	31347707	1979	*	209.3889998256051	-0.92418	0.4243571322698808	0.012226018143366945	0.0247289
chr22	31399144	31400657	1514	*	233.9740753250734	-0.855064	0.4369648862058827	0.023164264986481685	0.0389497
chr22	31488672	31490742	2071	*	455.30179859870464	-0.929113	0.4236593157368585	0.011900070779741518	0.0243019
chr22	31495951	31497421	1471	*	279.47531854111645	-1.29206	0.4435524496882267	9.26893854741635e-4	0.00460967
chr22	31661108	31662600	1493	*	199.68531039769354	-1.05881	0.4634070943821092	0.00722969	0.0173412
chr22	31749113	31750261	1149	*	289.49426281795826	-0.871466	0.42919164104800717	0.018261455951145457	0.0328458
chr22	31753616	31754483	868	*	118.68853347304174	-1.26942	0.477762	0.00195218	0.00741158
chr22	31944116	31945970	1855	*	382.877	-0.696812	0.42592398020266437	0.0583721	0.0769891
chr22	32137820	32138555	736	*	20.878662017730026	-0.475305	0.4171752885279375	0.18225412869005655	0.20077583040445407
chr22	32411253	32412472	1220	*	111.86389577347727	-0.484231	0.40246060791486116	0.17106178259773006	0.18952366957267835
chr22	32474364	32476161	1798	*	435.8518850931761	-0.988087	0.43569254980929845	0.00884324	0.019825235469638592
chr22	35257048	35258599	1552	*	205.01846660012916	-0.943027	0.4449054645343785	0.013793557197354684	0.0268836
chr22	35299623	35300823	1201	*	136.03923652766966	-1.15842	0.4376340031469774	0.00251292	0.00873583
chr22	35381034	35381976	943	*	38.35573258897391	-0.666677	0.4795771564956195	0.0923875	0.11114943823884921
chr22	35399540	35400764	1225	*	88.35026347388182	-1.15801	0.4307863684827385	0.00219705	0.00801661
chr22	35627364	35627961	598	*	20.833845185030864	-1.73868	0.4698235673721762	3.581368311901566e-5	4.996480983622509e-4
chr22	35648174	35649201	1028	*	70.17799150975965	-1.56109	0.46057121658276245	1.1823562166242006e-4	0.00116196
chr22	35839518	35840654	1137	*	56.1798	-0.701325	0.452394	0.0665134	0.0851362
chr22	36027529	36029465	1937	*	284.2148341131052	-1.16256	0.4326903936343193	0.002203	0.00802981
chr22	36065650	36066388	739	*	22.097894456109618	-1.78225	0.49453413955672965	3.6865197262877284e-5	5.081339213909218e-4
chr22	36238429	36239681	1253	*	106.8249716325787	-0.744839	0.40311452560100236	0.035323373473062546	0.0528223
chr22	36252875	36253534	660	*	19.4401	-1.15076	0.47923771399594556	0.00480083	0.013189581782560186
chr22	36385926	36389070	3145	*	550.2667615315337	-0.649042	0.43634269137159387	0.0798189	0.0983737
chr22	36454746	36455500	755	*	19.36112273901748	-1.16072	0.466073	0.00374208	0.011183157048670298
chr22	36481030	36482201	1172	*	70.81798637680201	-0.779761	0.40737846239265035	0.0296862	0.046487
chr22	36506899	36507350	452	*	6.542252057430766	-0.672493	0.5148791116872087	0.10170854021322774	0.12053956053874047
chr22	36528124	36529651	1528	*	329.1203905144799	-0.783216	0.4414880517022472	0.0387318	0.056542005710212104
chr22	36659814	36660201	388	*	5.080829727102701	-0.239191	0.5351034787249651	0.5539600176371369	0.5700384502256475
chr22	36775349	36776551	1203	*	120.71893840409655	-0.612261	0.4245704986556145	0.0932601	0.11205227719761733
chr22	36888596	36889523	928	*	146.59692447600818	-0.653376	0.40643168578193817	0.0675257	0.0860955
chr22	36977572	36978195	624	*	12.088459677510837	-1.07143	0.5293545090196067	0.012106625224239996	0.024588621967318085
chr22	37018872	37020608	1737	*	270.89179807925626	-0.500729	0.4160950538679859	0.1641550527676899	0.18275307988560288
chr22	37051681	37052347	667	*	18.646553253153154	-0.413703	0.4662465708242695	0.2727264668390301	0.29091387080006964
chr22	37198649	37199846	1198	*	31.214955836799735	-0.766705	0.47801114144910944	0.0541953	0.072754
chr22	37518384	37519797	1414	*	99.694	-0.742553	0.46553970341320144	0.057315264631344225	0.0759565
chr22	37545751	37546784	1034	*	17.44133839547542	-0.432301	0.48424237993197855	0.27919949001270655	0.2974264837462086
chr22	37560192	37561883	1692	*	130.8286803132103	-0.521829	0.40618537853616954	0.13448750494004075	0.15333693476628266
chr22	37608209	37609900	1692	*	257.8906780243739	-0.820514	0.4518990819341649	0.0324006	0.0495942
chr22	37658155	37659710	1556	*	139.02367533042536	-0.915348	0.45134772422495234	0.0177262	0.0321437
chr22	37675140	37677386	2247	*	218.52283439169167	-0.260622	0.41344443135498715	0.46129096168103684	0.47893459301537145
chr22	37686278	37687244	967	*	149.85213231247843	-0.646634	0.4132980957664106	0.0708256	0.0895475
chr22	37745440	37747558	2119	*	272.3447933557396	-0.600342	0.4135684782744813	0.0938533	0.11263705069041144
chr22	37805245	37808227	2983	*	330.4237773252789	-0.428374	0.4041132081229516	0.22184619521517562	0.24029261900629573
chr22	37843376	37844666	1291	*	292.30838324235896	-0.757412	0.4282222829101174	0.042	0.0599378
chr22	37848757	37850209	1453	*	373.0895410180783	-0.823165	0.421397	0.0244122	0.0404239
chr22	37905264	37907503	2240	*	120.79728597894655	-0.529271	0.4308539391680367	0.14877955100051368	0.16730250172182343
chr22	37953286	37954601	1316	*	208.74407991821005	-0.58212	0.41089267425573217	0.10430436702326594	0.12319145468979534
chr22	38056936	38057974	1039	*	40.11181909096633	-0.470163	0.4638891178221246	0.223428	0.24189116733845734
chr22	38181287	38182256	970	*	41.10513180767819	-0.976048	0.48471669146873025	0.015936	0.0297888
chr22	38201839	38203496	1658	*	129.42923722215215	-0.618084	0.4070637971189988	0.0819448	0.10062784205215809
chr22	38271946	38273448	1503	*	115.01538765522326	-0.248453	0.42255012833506744	0.49362438842777795	0.5109328131837858
chr22	38315811	38317481	1671	*	364.2966579373783	-0.734084	0.456422	0.0556081	0.0742161
chr22	38397343	38399428	2086	*	419.89953497292146	-1.06253	0.43769655171295613	0.00511253	0.013735351844254024
chr22	38504786	38506865	2080	*	478.2695656343867	-0.647136	0.4295916440070457	0.0806073	0.0991358
chr22	38569847	38571017	1171	*	42.34849694031764	-1.34719	0.46798749339681195	9.013830080249665e-4	0.0045303
chr22	38655816	38657441	1626	*	333.7356048692881	-0.769343	0.4226997029769613	0.035927	0.053463
chr22	38681585	38682846	1262	*	223.17377845993934	-0.780398	0.4513564864224228	0.0408482	0.0587156
chr22	38699465	38701482	2018	*	316.5036361796545	-0.828075	0.44936957336470973	0.0294506	0.046199423748198645
chr22	38705442	38707203	1762	*	422.49	-0.945122	0.434336	0.012357194338917443	0.024895443097744836
chr22	38754915	38756627	1713	*	124.46067792578664	-0.672652	0.4667264003963587	0.0843781	0.10314633883693643
chr22	38793061	38794293	1233	*	95.56291760384583	-0.87351	0.4482998579129255	0.021138802208908118	0.0364048
chr22	38843046	38843936	891	*	20.542082576482183	0.11537774555443281	0.4527676535839583	0.7624371582431253	0.7731155498151578
chr22	38870428	38873110	2683	*	345.32509799285145	-0.793031	0.4465259611670539	0.0336424	0.051003692364912326
chr22	38923933	38924544	612	*	14.749050401645423	-0.739249	0.5174238186481576	0.0737377	0.0923383
chr22	39014109	39015130	1022	*	41.15716538876343	-0.622793	0.4765614995642742	0.10030210906090994	0.11914989743021392
chr22	39020832	39021964	1133	*	44.409020323465455	-0.754682	0.41290184716913714	0.0366643	0.0542608
chr22	39040247	39041564	1318	*	90.33212926881302	-0.729141	0.4121120233684326	0.0415115	0.0594862
chr22	39077019	39077882	864	*	34.9107	-0.491938	0.38362343413295663	0.14732775387537217	0.16591408778629715
chr22	39145093	39146032	940	*	34.519149214843594	-1.11059	0.43808829241921565	0.00367595	0.011052760320265566
chr22	39152444	39153191	748	*	26.313660516567065	-1.68748	0.49079265112773357	8.777916153292372e-5	9.45929966181887e-4
chr22	39242787	39244796	2010	*	76.96902178203761	0.1363041826521079	0.3955036476140532	0.6966773572433467	0.7090480708966762
chr22	39316963	39320376	3414	*	617.9688572296884	-0.551898	0.43955634386457554	0.136164	0.15495279268710907
chr22	39399430	39400590	1161	*	100.0727220749162	-0.612465	0.4447294695062525	0.10394051456981207	0.12281444068221396
chr22	39501976	39503298	1323	*	171.41570418402574	-0.649025	0.42667866499053597	0.0774313	0.0960023
chr22	39519444	39521753	2310	*	398.0536832818341	-0.507504	0.4074326452582333	0.15245568062137824	0.17100296335842133
chr22	39531874	39533176	1303	*	168.2082331783948	-0.84209	0.4609593534259117	0.029260855530797603	0.0459646
chr22	39875296	39875501	206	*	62.127795419011456	-0.712578	0.4647223547617573	0.0654467	0.0841152
chr22	40044190	40045028	839	*	128.58946501699742	-0.800841	0.4082908896908499	0.025572205621132205	0.0417582
chr22	40045382	40045931	550	*	35.402088717343545	-0.459778	0.5747898878150574	0.26622403527470695	0.28450728940637576
chr22	40177643	40179434	1792	*	237.0538664386776	-0.89358	0.44276396415211694	0.019259774560312866	0.0341678
chr22	40345814	40347530	1717	*	318.1958908756776	-0.948127	0.42716491331191964	0.0111224	0.0232169
chr22	40370433	40371555	1123	*	103.145	-0.602404	0.4398475232024948	0.11036901806435932	0.1292225902198763
chr22	40533223	40533865	643	*	20.96679975100216	-0.0201705	0.41733567605298305	0.9521374858913516	0.9541191658038444
chr22	40635526	40637394	1869	*	246.6589782416401	-0.981978	0.43686570353971704	0.00903753	0.020140392784972587
chr22	40646361	40646726	366	*	4.093187117515874	-1.1926	0.7955619048533967	0.027433822681577912	0.0439222
chr22	40651655	40652394	740	*	39.64746013083222	-1.10983	0.4931786808182575	0.00811383	0.018673
chr22	40818430	40819666	1237	*	121.20347039168854	-1.06885	0.44850472677791114	0.0059356	0.015128783807073136
chr22	40855728	40857788	2061	*	373.8444151048496	-0.891098	0.4365685245340124	0.0182219	0.032800448348962064
chr22	40950604	40952376	1773	*	204.41644124514232	-0.820411	0.41532601137179626	0.023661512700030488	0.0395634
chr22	41021988	41022608	621	*	8.69546	-0.576186	0.5177967363625507	0.15787631180024064	0.1763353804095575
chr22	41091404	41093650	2247	*	533.8070231647857	-0.767953	0.42539013513174884	0.037116801677798544	0.054748188000335485
chr22	41197256	41198301	1046	*	38.24279417398215	-0.768505	0.4477132198432421	0.0437214	0.061748687335248714
chr22	41205134	41206015	882	*	87.78728263115276	-1.12823	0.47371731086113683	0.00481387	0.013200335516842862
chr22	41285182	41286924	1743	*	152.40622657402324	-1.13074	0.4621941116463937	0.00431832	0.012312773619947467
chr22	41301106	41303018	1913	*	159.53294405398037	-1.03287	0.4235709113462156	0.00544084	0.014294147180419624
chr22	41381397	41382621	1225	*	72.64526911163672	-0.942383	0.4779214457733809	0.017946802065128456	0.0324368
chr22	41413254	41414779	1526	*	102.95143610549623	-0.858694	0.45043054922144476	0.026427850207563778	0.0426993
chr22	41444256	41448673	4418	*	774.8494377692246	-0.638416	0.4033275484408631	0.0675099	0.0860833
chr22	41468120	41469785	1666	*	305.2003975723496	-0.728848	0.4353518733851101	0.051255	0.0697117
chr22	41543462	41544832	1371	*	108.79330368892016	-0.812183	0.45403666127931264	0.0331718	0.050462153344934424
chr22	41560765	41562052	1288	*	69.9308	-0.114527	0.4083931527424678	0.7438828749339701	0.7549692214543082
chr22	41588973	41590420	1448	*	99.62209469635684	-0.956215	0.44738	0.012602678407124767	0.025294922142348967
chr22	41620064	41622096	2033	*	320.0645754516693	-0.82218	0.4367606959677172	0.0288725	0.045599383425228436
chr22	41666744	41667604	861	*	15.760802300597303	-1.09826	0.5554435532466238	0.014164256685976446	0.0274196
chr22	41681757	41683006	1250	*	78.82398358056669	-0.998719	0.4861994798867026	0.013493645440079494	0.026501797069350873
chr22	41687612	41689302	1691	*	215.04154353531987	-1.17523	0.4356090152497522	0.00213415	0.00786938
chr22	41800308	41801572	1265	*	90.0677	-0.969273	0.4456108696812341	0.011424853863024918	0.0235922
chr22	41832613	41834370	1758	*	168.1553175385427	-0.790459	0.43896489637550634	0.0344639	0.051909120477937956
chr22	41945949	41947212	1264	*	129.6638242984633	-1.13082	0.4554347469198946	0.00377599	0.0112527
chr22	42070183	42071214	1032	*	59.68723150772271	-0.967479	0.48890646756073386	0.017196314418600363	0.0315166
chr22	42079358	42080439	1082	*	60.25434228838652	-1.00104	0.4472134712566313	0.00975478	0.0212162
chr22	42090102	42091352	1251	*	177.24470600521755	-0.881903	0.4190337787041953	0.015585213031797199	0.0293283
chr22	42269140	42270912	1773	*	186.56502644460718	-0.719312	0.41613791786822524	0.046966502850305354	0.0652597
chr22	42519266	42519958	693	*	56.662495336209716	-0.426555	0.4405648789939079	0.25233474008659257	0.27084243793938567
chr22	42581132	42582350	1219	*	54.34442329731274	-0.21677	0.48285615492325074	0.5793240603983089	0.5952481158379994
chr22	42613832	42615522	1691	*	178.5103645075763	-0.759752	0.44113632088722643	0.0429	0.060844601098236605
chr22	42648497	42649715	1219	*	52.64172229001032	-0.55907	0.44317174927913383	0.1372937011365293	0.15605785430789104
chr22	42719732	42721291	1560	*	69.09539269979595	-0.608926	0.44663796000671957	0.10833558491249926	0.12717665677920156
chr22	42856179	42857469	1291	*	101.55156331612302	-1.05982	0.44084736809019837	0.00545271	0.014314405796508254
chr22	43013949	43015473	1525	*	141.88289319548832	-0.751099	0.4248338095930132	0.040776687459678856	0.0586495
chr22	43088771	43089803	1033	*	50.93688925516142	-0.973936	0.46903156879093816	0.014784294754118047	0.0282305
chr22	43142607	43143703	1097	*	63.28293114593075	-0.637922	0.42520896197155117	0.0819735	0.1006450905482874
chr22	43151501	43152851	1351	*	55.680249086388514	-0.861577	0.4333809684327297	0.0205898	0.0357088
chr22	43186015	43187134	1120	*	51.22924011143112	-0.840459	0.481574	0.0353237	0.0528223
chr22	43187530	43188143	614	*	21.91492902212749	-0.468075	0.4506024988382758	0.22030982299757063	0.23872248327330298
chr22	43811807	43812831	1025	*	42.82903531309396	-0.534527	0.4172194095959227	0.1415565818194868	0.16017540014056594
chr22	43923551	43924583	1033	*	19.945297162893354	-0.10317	0.4375918417211738	0.7751064721509181	0.7851520346765853
chr22	43954784	43956250	1467	*	140.00881156823684	-0.825614	0.4418091858037222	0.029613845495158143	0.0464237
chr22	44497569	44498539	971	*	25.338693347440774	-0.66574	0.445491	0.0768293	0.0954188
chr22	44702292	44702820	529	*	5.374844248309319	0.4662818472062754	0.5176049912156246	0.2604611318143192	0.27889027237781383
chr22	45163250	45165254	2005	*	307.87414506486374	-0.980153	0.44241023166309096	0.010341827804573921	0.022035654163525226
chr22	45240177	45241090	914	*	16.523699761981884	-0.566953	0.4905600722770791	0.15983995652112215	0.1783548379221736
chr22	45246265	45246957	693	*	9.014008160296244	-0.733422	0.5309731308406879	0.083548	0.10224962657047107
chr22	45268448	45269122	675	*	6.940049270293557	-0.881038	0.5937775462384699	0.0531572	0.0717103
chr22	45309549	45310718	1170	*	48.63448294608606	-0.660007	0.39914327107521963	0.060801	0.0793817
chr22	45604528	45605316	789	*	11.539986546495925	-0.228062	0.463942	0.5535404707531455	0.5696493390948059
chr22	45671493	45672891	1399	*	166.08826462185874	-0.659949	0.43141847003847017	0.0763599	0.0949679
chr22	45978762	45979225	464	*	12.326292632063788	-0.868844	0.49921889774839695	0.0328064	0.0500538
chr22	46013555	46014371	817	*	35.47746575418868	-1.08375	0.4837226947318504	0.00844957	0.0191834
chr22	46035432	46036837	1406	*	97.59021058766311	-1.42306	0.48349253961456073	5.134626078909075e-4	0.00308571
chr22	46053788	46054740	953	*	11.657781726038056	-1.40124	0.47664476155344315	7.68046440331603e-4	0.00407296
chr22	46069792	46070973	1182	*	135.22426227569068	-1.18399	0.46461329573525595	0.00301303	0.00979131
chr22	46071386	46073499	2114	*	307.85438889795415	-0.759512	0.43556018301235994	0.0436425	0.061668909128513937
chr22	46080192	46080896	705	*	20.807310178923306	-0.63227	0.47802642734001216	0.11063029154401895	0.12947339548064699
chr22	46149892	46151314	1423	*	42.22871596062402	-0.790048	0.46318875628448336	0.043110794260919676	0.0610429
chr22	46249592	46250815	1224	*	84.01017026527705	-0.67173	0.4222098684552849	0.0672774	0.0858664
chr22	46267347	46268513	1167	*	45.847600024088386	-0.945254	0.49071823204107656	0.018986861413462716	0.0338364
chr22	46296404	46297809	1406	*	134.8887654832091	-0.980913	0.5419611357067285	0.0226694	0.038328446481433694
chr22	46335291	46336798	1508	*	100.95040347271745	-0.737907	0.4354288136707324	0.0482664	0.0666155
chr22	46537027	46539207	2181	*	137.91243571670032	-0.514489	0.4053533893081215	0.14767210167812175	0.16623383229821956
chr22	46737303	46738750	1448	*	102.19947376468033	-0.708196	0.4484687752167696	0.0633575	0.0820588
chr22	46754273	46754652	380	*	4.660995551815558	-0.533157	0.5897926522180125	0.21847027067276278	0.23685979219534403
chr22	46761918	46763375	1458	*	143.46251455590487	-0.694906	0.4557370377226522	0.0702239	0.0889502
chr22	47631311	47632539	1229	*	63.98094603697553	-0.614621	0.41189445583200074	0.0893336	0.1080043430258699
chr22	49656444	49657523	1080	*	79.00150948039663	-0.655551	0.4418340257041066	0.0798954	0.0984275
chr22	49826087	49828069	1983	*	103.3775705002312	-0.797838	0.47576547049478174	0.042913888176485546	0.0608558
chr22	49853087	49854891	1805	*	152.42602478273326	-1.09538	0.45301938843732026	0.00486156	0.013287416579328365
chr22	49917826	49919038	1213	*	98.04814504325007	-0.783913	0.42049809861309123	0.0320622	0.049216385316954304
chr22	49960104	49962387	2284	*	157.77991223344142	-0.640236	0.4624859287143019	0.0915971	0.11038192385053532
chr22	50185728	50186992	1265	*	43.63068041723708	-0.790066	0.5422700103076123	0.060386845937535745	0.0789811
chr22	50200305	50202128	1824	*	122.09813869582334	-0.546826	0.4112688031750492	0.1246995690380081	0.14348534267560348
chr22	50243816	50245497	1682	*	153.52049737378485	-0.934903	0.48383787006058804	0.0177126	0.0321359
chr22	50250767	50251422	656	*	11.151908906255946	-0.658142	0.49506501270297204	0.10317815942376825	0.12203205554257626
chr22	50260447	50261580	1134	*	30.045272165011834	-0.44442	0.41522385517587646	0.2099836129551025	0.22841488057966075
chr22	50292863	50293812	950	*	11.939959922555124	-0.1262	0.45752774189631895	0.7383701154705944	0.7494848958392486
chr22	50305985	50307701	1717	*	74.70781569044946	-0.0242789	0.4005909000470408	0.9408207345527402	0.9435644520638301
chr22	50326583	50327830	1248	*	60.70382370879002	-0.593633	0.4415637456616428	0.11327230597061319	0.13221670266709845
chr22	50342397	50343658	1262	*	51.09201635995763	-0.730529	0.44037339873586384	0.053136439343524876	0.0716894
chr22	50474080	50475380	1301	*	85.59321166733147	-0.467409	0.4204712209502354	0.19135887236609064	0.20989814594274323
chr22	50481547	50482087	541	*	7.509280233024802	0.4451374709105961	0.607301	0.29634619503960646	0.3146205339943526
chr22	50506953	50508893	1941	*	223.05148581495024	-0.733437	0.44389478239914965	0.0518118	0.0702745
chr22	50524960	50526773	1814	*	162.7552093152868	-0.630157	0.43155787015991226	0.0885362	0.10722871015511096
chr22	50562856	50563635	780	*	19.16840132330383	-0.510058	0.46696245938656517	0.18316907653305173	0.20173529357795514
chr22	50582031	50583723	1693	*	218.2906077739926	-0.481317	0.40551977260377825	0.17310772457514953	0.19155899438949056
chr22	50627459	50628599	1141	*	74.67579196923492	-0.495961	0.4178611541690411	0.16598817475702798	0.18454160930717506
chr22	50783114	50784316	1203	*	76.66559336999995	-0.681154	0.4205822389200359	0.062691	0.0814101
chrX	18989	20145	1157	*	20.456653637999818	0.37084393004061533	0.5194376719068663	0.36226656636456617	0.3807272432508955
chrX	226548	226850	303	*	6.251505266372455	-0.608589	0.662464	0.1730523962523441	0.19151317480669713
chrX	276347	277114	768	*	21.531575880892948	-0.81383	0.4883184369838442	0.0392841	0.0570997
chrX	281096	281957	862	*	24.0817	-1.14114	0.47953294172565075	0.005139	0.013774771121843943
chrX	317964	320644	2681	*	328.05651961519555	-0.46775	0.4290710806551162	0.19727763182287084	0.215771
chrX	386125	387644	1520	*	107.38349249313856	-0.92606	0.4382410805336671	0.014749457872082176	0.0281875
chrX	476667	478188	1522	*	45.42489273102044	-0.932163	0.6195105075623438	0.0416692	0.059633
chrX	630098	631433	1336	*	59.713176067934604	-1.19331	0.42235414811855165	0.00133181	0.00576996
chrX	828207	828834	628	*	9.496096918528051	-1.04707	0.5008809617196963	0.012702058469673098	0.025425243259904886
chrX	838316	839074	759	*	29.73903492507667	-1.07622	0.6345237108317142	0.024566030731457106	0.040601984710071364
chrX	842952	844982	2031	*	122.49672547158507	-1.88319	0.4949716733904647	1.3862730833790935e-5	2.5324797523190983e-4
chrX	989825	990593	769	*	10.598091683498248	-1.34718	0.6601931873989902	0.00746934	0.0176911
chrX	1059573	1060652	1080	*	23.08697479453082	-1.53296	0.5116500400868876	4.932257565022366e-4	0.00300745
chrX	1086666	1087153	488	*	5.667696007106822	-0.364718	0.534682	0.37810783029288686	0.39643683791988965
chrX	1205769	1206500	732	*	11.034569965031558	-1.42721	0.5506477550213782	0.00183559	0.00713491
chrX	1391192	1393265	2074	*	228.0710427736896	-0.612634	0.418917	0.0930273	0.11181163716410601
chrX	1451956	1453673	1718	*	96.12434904233109	-0.398745	0.4339791841058841	0.2792618727065502	0.2974699025051343
chrX	1591332	1592879	1548	*	126.09879510077454	-0.420021	0.3875834445566233	0.22040367236350022	0.2388053652356891
chrX	2464332	2464941	610	*	7.296825636983408	-1.52932	0.5834899120981573	0.00124372	0.00555653
chrX	2499823	2500952	1130	*	63.5434	-0.800205	0.5565637905563325	0.0643511	0.0830329
chrX	2608459	2610218	1760	*	149.2982651067095	-0.952534	0.4547374463756542	0.014707670237389874	0.028138902890895007
chrX	2691095	2692587	1493	*	115.4798092467458	-0.973962	0.4351000871857201	0.00993114	0.021461241950494574
chrX	2928568	2929484	917	*	35.48609894669506	-1.13035	0.46858056448348046	0.00444282	0.012559736178249632
chrX	3712535	3714136	1602	*	56.38931630288715	-0.844852	0.4898338917400556	0.036578	0.054156368683023245
chrX	3814339	3816221	1883	*	166.19327370365255	-1.12905	0.42493751455907197	0.00252919	0.00876727
chrX	6186395	6187702	1308	*	51.712	-1.45455	0.49433839012608877	6.461967108844721e-4	0.00358431
chrX	7147177	7148744	1568	*	146.37788656511884	-1.15249	0.4342385292481026	0.00246162	0.00860536
chrX	9464668	9466561	1894	*	127.20711401336195	-1.1148	0.4640269002470269	0.00496376	0.013489026661398028
chrX	10014592	10016864	2273	*	164.0674370980762	-1.04378	0.4457162569798444	0.00674124	0.016538708496642764
chrX	10156665	10157365	701	*	8.811565789534892	-1.26117	0.5547851780498564	0.00537584	0.014182986822423145
chrX	10609604	10610332	729	*	17.03968189306701	-2.11991	0.5393856030954276	7.3350964728308785e-6	1.5808303645963877e-4
chrX	10618660	10620663	2004	*	317.9517653083397	-1.66911	0.45195916099241507	3.453240410534544e-5	4.8472219476850193e-4
chrX	11110817	11112048	1232	*	77.43019931745802	-0.921106	0.46976005812346616	0.0175223	0.0319086
chrX	11757687	11759804	2118	*	145.82925380908088	-1.04385	0.4499098550671391	0.00650244	0.0161312
chrX	12790959	12792363	1405	*	68.01841342297139	-0.803441	0.4739041938030663	0.040549301729925345	0.058408
chrX	12974985	12976779	1795	*	289.93363239263505	-0.668325	0.41432549275635727	0.0644607	0.0831219
chrX	13652680	13653900	1221	*	91.36785779594393	-1.47389	0.4663026107190805	2.869833589764034e-4	0.00210996
chrX	13688739	13690546	1808	*	214.63006847979833	-1.12594	0.47918133556030656	0.00443677	0.012552913398916746
chrX	13733816	13735495	1680	*	200.15926447757892	-0.962203	0.42221013477811714	0.00901717	0.020121
chrX	14029109	14030467	1359	*	96.46112508742259	-1.05176	0.44948523585784983	0.0066997	0.0164735
chrX	14872480	14874089	1610	*	151.93003599355637	-1.43733	0.4641527214491141	3.7711890543464915e-4	0.00252563
chrX	15334724	15336159	1436	*	136.37587620815776	-0.735935	0.4134017490876266	0.041972936772685085	0.059919
chrX	15492509	15493653	1145	*	67.77565603682214	-1.04425	0.4274641482278254	0.00541128	0.014244943761132186
chrX	15674659	15676456	1798	*	342.77507559212114	-0.924015	0.4202254482336425	0.012072649321489022	0.0245442
chrX	15790061	15791277	1217	*	76.03945712980165	-1.09238	0.42731679566462744	0.00362616	0.010967781234560093
chrX	15853799	15855479	1681	*	137.43249701902315	-1.34875	0.43363433011389246	4.6421060315583463e-4	0.00288814
chrX	16711931	16713009	1079	*	33.202190557572976	-1.01834	0.4739057863056375	0.010759423797959324	0.022637906663311176
chrX	16719205	16720707	1503	*	90.51226486413698	-0.870643	0.43629692233129425	0.019909926630016277	0.0350231
chrX	16785795	16787536	1742	*	199.17645343803213	-1.10355	0.4128254748283159	0.00250412	0.00871625
chrX	16869118	16870797	1680	*	154.06603612486865	-1.19318	0.42398416056602356	0.00144476	0.00610147
chrX	17348034	17348504	471	*	8.9547	-1.267	0.4872533209191549	0.00232707	0.0083189
chrX	17374835	17377637	2803	*	299.63088181366965	-1.6226	0.49949479407502817	1.578950905242021e-4	0.00141776
chrX	17736915	17738865	1951	*	116.14036759681612	-1.70573	0.44104624161996175	1.599127202000237e-5	2.7977884700770747e-4
chrX	18353716	18354840	1125	*	115.96248478543782	-1.31314	0.45579207595263427	9.176494736480746e-4	0.00457528
chrX	18424699	18426492	1794	*	184.85999557014583	-1.28551	0.4142886178436919	4.776152676829524e-4	0.00294358
chrX	18674720	18675640	921	*	20.74282549397184	-0.832172	0.4931256802626626	0.042098264864395135	0.0600232
chrX	18983702	18985310	1609	*	229.61532290375052	-1.36463	0.44859724893963987	5.024347395512906e-4	0.0030478
chrX	19343681	19344684	1004	*	136.7819853066159	-0.908379	0.42235933412701354	0.013204309283139466	0.0261181
chrX	19515070	19515812	743	*	13.967217652996858	-0.514759	0.42538723138230755	0.15813782994759307	0.17659879759369135
chrX	19669942	19671298	1357	*	30.190103191994762	-1.21342	0.588719	0.010258553145816831	0.021908
chrX	19886759	19888704	1946	*	73.87975244104102	-1.16104	0.43927928495857266	0.00259969	0.00890916
chrX	19990075	19991289	1215	*	94.16740515678295	-1.11483	0.45559537658913357	0.00482144	0.0132066
chrX	20140638	20142370	1733	*	246.41952497741264	-0.847715	0.4270616180654197	0.0218015	0.037273309301948214
chrX	20265193	20267324	2132	*	231.77777400074652	-0.994557	0.42443768211128574	0.00686808	0.0167246
chrX	21839183	21840699	1517	*	114.70194287398479	-0.628318	0.4225216515704556	0.0847544	0.10349596439350404
chrX	21926635	21927302	668	*	7.793458888922826	-1.37888	0.6181873384363179	0.00461479	0.012858212121352632
chrX	21940440	21942598	2159	*	188.98091558208733	-1.01273	0.45571853537329093	0.00956087	0.0209265
chrX	23667434	23668617	1184	*	104.52597545878179	-1.38921	0.4427200471136941	3.6498230219147754e-4	0.00246475
chrX	23742259	23743551	1293	*	203.76862420660416	-1.01469	0.424547	0.00618625	0.015574305512378138
chrX	23782665	23784063	1399	*	78.90182183436724	-1.12509	0.4089723710017887	0.0019523	0.00741158
chrX	23906930	23908172	1243	*	106.75615182994642	-1.35651	0.48378581651560554	9.523595498003815e-4	0.0046855
chrX	24023940	24026097	2158	*	242.89460083469476	-1.13761	0.4400664870060725	0.00303645	0.00983272
chrX	24053743	24055579	1837	*	197.11241407990212	-1.08935	0.4364316190421728	0.00405896	0.011829472955282545
chrX	24148846	24151191	2346	*	272.0588013062004	-1.17174	0.4579531061531595	0.00291078	0.00956569
chrX	24464958	24465671	714	*	19.725539186965687	-0.266662	0.38880886666175246	0.43190534519427776	0.4498932249350663
chrX	24693427	24694794	1368	*	66.32160932071055	-1.6433	0.4394134448339305	2.6716719102865538e-5	4.0121745412556586e-4
chrX	26557697	26558760	1064	*	16.3423	-1.98452	0.5103562751540308	1.1827085653262447e-5	2.2347993165697556e-4
chrX	26558880	26559415	536	*	9.94079	-2.13184	0.5054097194024547	3.056995031110236e-6	8.393617494601279e-5
chrX	27398252	27399023	772	*	34.09185629577503	-1.47411	0.4573558975633613	2.656705033708227e-4	0.00199943
chrX	27807181	27808322	1142	*	21.69624829553232	-2.02967	0.47968335907952864	2.086490421111636e-6	6.406643355538318e-5
chrX	28506430	28507426	997	*	26.34534566034723	-2.26047	0.4562267337141687	7.740654975457768e-8	5.0947583656649306e-6
chrX	28586841	28588177	1337	*	65.47710817029778	-1.81841	0.48280569815745616	1.853348165920198e-5	3.079206363865214e-4
chrX	28588508	28589431	924	*	43.07712740723669	-1.99963	0.41948784620213575	2.5828914346954115e-7	1.3062593593996352e-5
chrX	29626963	29627820	858	*	10.409909412255562	-1.89922	0.5496788415599311	6.700489483889252e-5	7.765116540891369e-4
chrX	29658741	29660320	1580	*	131.18513210912838	-1.76006	0.3942687281721777	1.420915046960035e-6	4.7907125946034906e-5
chrX	29678383	29678736	354	*	4.653115514631951	-2.85359	0.7281365463790513	4.325208343170572e-6	1.0957194469365449e-4
chrX	30652718	30654235	1518	*	102.28968927513328	-1.59965	0.46505695706499967	8.97345161782374e-5	9.578414083240527e-4
chrX	30888497	30889874	1378	*	126.4205196196687	-1.19545	0.43416912228813154	0.00176137	0.0069326
chrX	31266382	31267014	633	*	8.591533387563869	-0.647396	0.5413922620287294	0.12584485341821408	0.14462170456315396
chrX	33209932	33211563	1632	*	137.9844067115964	-1.07404	0.3988320196322422	0.00253141	0.00876727
chrX	34655886	34657741	1856	*	95.51017749234676	-1.88936	0.43258861157711237	1.6289603697327552e-6	5.260088930996193e-5
chrX	37348791	37350593	1803	*	161.70238573725032	-1.22705	0.42787831191209713	0.00115476	0.00529251
chrX	37846757	37847891	1135	*	53.64322306919676	-0.639843	0.42138830039137515	0.0815545	0.10017537615631603
chrX	38326695	38327623	929	*	87.22247006719631	-0.863275	0.4243370525592312	0.019987203786294518	0.035102813409077734
chrX	38803718	38806155	2438	*	255.65265156831038	-0.731567	0.3972475044040682	0.035566	0.0530866
chrX	40013963	40015054	1092	*	22.598630039018023	-0.916874	0.46675726659851324	0.0200228	0.0351315
chrX	40095631	40098520	2890	*	299.4235513404355	-0.733543	0.4203753703999586	0.042763944197928117	0.0607331
chrX	40106031	40106510	480	*	24.349530710141405	-0.442001	0.4693243049886156	0.2512920952904699	0.2698496536155897
chrX	40108179	40109962	1784	*	65.17327268093645	-0.896325	0.45133458709694557	0.020010273291304455	0.0351188
chrX	40266787	40267260	474	*	9.023828825705813	-1.50801	0.6021208760455767	0.00207287	0.00771912
chrX	40580371	40581570	1200	*	142.6770150500021	-0.953429	0.436682	0.011339247384155673	0.0234843
chrX	40646348	40647730	1383	*	170.7956418655048	-1.02685	0.4516175933874445	0.0081318	0.018705860950472105
chrX	40734737	40736256	1520	*	197.91458522855967	-1.29529	0.4681295133404271	0.00126777	0.0056139
chrX	41084827	41087504	2678	*	735.5448525189556	-0.931584	0.43472115714535353	0.013287218226337074	0.026222853254456384
chrX	41275641	41276701	1061	*	15.650752823821314	-1.71366	0.5371567531153713	1.784938746422532e-4	0.00154425
chrX	41333352	41336045	2694	*	382.93675271774674	-0.57203	0.3914357383518011	0.0985591	0.11736310481956534
chrX	41921975	41924336	2362	*	258.47662753334623	-1.38477	0.469979	6.273515216393476e-4	0.00350949
chrX	43654586	43655609	1024	*	12.98188694670461	-0.0265643	0.446873	0.9422949207386734	0.9449051559761766
chrX	44542110	44543267	1158	*	77.23566302357253	-0.921413	0.4378808258692491	0.014516139511055433	0.027900519088176406
chrX	44872169	44874946	2778	*	585.3751716089361	-0.905427	0.4399616481150205	0.0165277	0.030579
chrX	45768661	45770638	1978	*	185.4597237560182	-1.46082	0.4307679952504411	1.2362479610990255e-4	0.00120013
chrX	45801185	45801668	484	*	8.320379705225237	-2.17861	0.5784382234364426	1.5348161325875692e-5	2.7312976351713585e-4
chrX	45849598	45852000	2403	*	229.3477174710824	-1.02363	0.415567	0.00527071	0.013996877923033413
chrX	46326517	46327648	1132	*	28.431121170952416	0.1484996367709164	0.43103248366275626	0.6882565317649791	0.7008406877606821
chrX	46446634	46447995	1362	*	86.9444	-0.749176	0.4467893544497876	0.048449277173252696	0.066805509887086445
chrX	46545076	46546643	1568	*	228.9866567889243	-0.576958	0.4095022485491453	0.10608518159639609	0.12496213033396339
chrX	46573396	46576088	2693	*	365.8155743255616	-1.2146	0.4331843687255376	0.00150629	0.00625663
chrX	46758191	46759578	1388	*	64.72571294962613	-1.30096	0.48772622407651245	0.00191035	0.00731999
chrX	46836757	46838341	1585	*	332.54564504998194	-0.97407	0.4081226389924225	0.00717301	0.0172458
chrX	46903814	46904147	334	*	9.028442004100965	-0.240881	0.6057963657618238	0.5505157574543558	0.5668334400854879
chrX	46912155	46913908	1754	*	73.67989201623952	-1.17187	0.5067010919336212	0.0053698	0.014169753344991222
chrX	47129077	47129960	884	*	110.14400352339929	-1.26709	0.45958790824299617	0.00155358	0.00638894
chrX	47144145	47146185	2041	*	329.6974415200508	-0.772127	0.4169735750660244	0.0340134	0.051421933904654556
chrX	47190821	47191526	706	*	64.55420445065445	-1.03413	0.43151160119897725	0.0053406	0.014133965898766932
chrX	47193465	47194736	1272	*	149.00780210470373	-0.622383	0.4246708995114663	0.0884114	0.10709649286619362
chrX	47217860	47219912	2053	*	313.823	-0.633639	0.41503906245982863	0.0789698	0.0975668
chrX	47232613	47234317	1705	*	98.73820095509342	-0.873618	0.44584458142799294	0.022656457109017206	0.038316
chrX	47361832	47362346	515	*	8.094252852099864	-0.606707	0.5282361988696654	0.14144937231862648	0.16006725613812323
chrX	47366039	47366513	475	*	11.345485483565135	-0.459843	0.5261280544262571	0.2697066997004281	0.2880053843408701
chrX	47482155	47484028	1874	*	231.87451612895373	-1.18069	0.4378183424285086	0.00213631	0.00787435
chrX	47556158	47556602	445	*	23.586787246637854	-1.35691	0.5289645132643649	0.00226751	0.0081761
chrX	47560883	47561957	1075	*	120.25452846310822	-0.877544	0.45999217848782953	0.024648366892955017	0.0406794
chrX	47582167	47582808	642	*	26.707414747233745	-0.544244	0.46777830597530085	0.16316170086874016	0.1817370329676429
chrX	47649734	47651202	1469	*	161.68028940359864	-0.967632	0.4355521521999613	0.010434452699860904	0.022181476022142883
chrX	47658390	47659511	1122	*	73.65938041791614	-0.904617	0.4135231605577029	0.013059230478433544	0.025918738199586185
chrX	47836265	47837702	1438	*	76.66735045710857	-1.29712	0.403626	3.2870653783695873e-4	0.00230111
chrX	48003106	48004345	1240	*	66.59829274328905	-1.02606	0.4497983935404218	0.00843944	0.019166916373662024
chrX	48021088	48021829	742	*	54.169786485111224	-1.05234	0.48347577657123436	0.010255003307183376	0.021907440678400263
chrX	48254532	48256309	1778	*	145.60412991694466	-0.485819	0.40689788716098596	0.17166642145349892	0.19011700293972555
chrX	48475535	48477137	1603	*	142.07321187469358	-0.938707	0.4388745797899073	0.013462556940060587	0.026452068742675822
chrX	48508301	48509473	1173	*	64.32021356297655	-0.790719	0.45035080023820456	0.0388481	0.0566457
chrX	48521482	48522580	1099	*	84.59342383301004	-0.824919	0.40386590004335826	0.0201869	0.035311497212563915
chrX	48539386	48540191	806	*	78.64829103629829	-1.0924	0.4619459939394514	0.00498119	0.013512361072555044
chrX	48574164	48575957	1794	*	129.49959377321326	-0.364299	0.4135586087655375	0.30770493568802765	0.32595018445437457
chrX	48597452	48598416	965	*	114.15454769586869	-0.662407	0.459209	0.0842471	0.10300443662163661
chrX	48675803	48677247	1445	*	190.59276008423436	-0.796061	0.4307651089853446	0.0318752	0.049029957900851816
chrX	48696204	48697734	1531	*	124.20655596989528	-0.926646	0.4807425638357224	0.021235003068272227	0.036499900313276615
chrX	48737026	48737926	901	*	75.33224589471732	-0.881807	0.4358488938640589	0.017445393274754473	0.031818990968910436
chrX	48801231	48802906	1676	*	156.06940100812068	-0.983051	0.44871598552255354	0.010354928380631408	0.022054214834843162
chrX	48891075	48892055	981	*	32.80645909767756	-1.19057	0.4645537843754054	0.00303539	0.00983272
chrX	48896996	48898629	1634	*	213.5201468417876	-0.712662	0.41930427762180894	0.0498859	0.0682544
chrX	48910791	48912276	1486	*	147.13474294182635	-0.585556	0.4313735899692216	0.11210681913028606	0.13100079884099686
chrX	48956751	48958844	2094	*	233.97371703906393	-0.623381	0.41258730532603394	0.0824229	0.10110663277714028
chrX	49001576	49002876	1301	*	112.67715968472773	-0.751592	0.4523396177088584	0.049843491812896906	0.06821
chrX	49041697	49043924	2228	*	327.1746912894577	-0.74991	0.40658038352731524	0.0349704	0.0524823
chrX	49073346	49074321	976	*	47.20251906164516	-0.346585	0.5172821905989718	0.3978135390856336	0.41595644904697293
chrX	49079414	49080724	1311	*	118.32865789226001	-0.670506	0.4208718081970315	0.0659855	0.084611
chrX	49100127	49101545	1419	*	114.28095548343603	-1.35191	0.4107341705655496	2.362864591458576e-4	0.00185417
chrX	49122915	49124059	1145	*	85.83659180979187	-0.455279	0.4305116661906776	0.2105201053658388	0.22894415126986153
chrX	49155400	49156354	955	*	42.53976192292971	-0.965195	0.47805873842423985	0.0164982	0.030545040779077184
chrX	49163837	49164277	441	*	12.958334240025806	-0.680374	0.648474	0.12505046047826907	0.1438650275436204
chrX	49171534	49172916	1383	*	129.88210346012033	-0.688741	0.4138662518540334	0.0531162	0.0716722
chrX	49186053	49186393	341	*	13.306676010184935	0.16269963260548292	0.42335829824864313	0.6543131282529489	0.6681820071512647
chrX	49190237	49192022	1786	*	191.69235137169983	-0.790817	0.4375800606689754	0.0350969	0.0526091
chrX	49199944	49200384	441	*	10.654865258964831	-0.917315	0.5600558360371867	0.035553963035284755	0.0530801
chrX	49235414	49236074	661	*	33.42134271489732	-1.05581	0.4554998024006631	0.00685935	0.016715185907001617
chrX	49268859	49270272	1414	*	192.02231375576199	-0.714573	0.42980995088970275	0.0547894	0.0734083
chrX	49322043	49322648	606	*	24.418222702490535	-0.474097	0.5105102796114848	0.2388786294688081	0.257343
chrX	49341154	49341792	639	*	27.654448369511293	-0.286947	0.4699671345652794	0.44478373276470773	0.4625024588337229
chrX	49346089	49346548	460	*	5.2384163052656225	0.9910363782230319	0.5678234846021261	0.030893643096663675	0.047987009308684006
chrX	49589534	49590689	1156	*	24.821607302545548	-0.530286	0.36506850011300007	0.10469821919130876	0.12359295487819816
chrX	49627180	49627739	560	*	11.331115323543642	-0.411585	0.48069043756121804	0.29438609411737837	0.31273265199464495
chrX	49878781	49880166	1386	*	62.29889194627325	-0.972861	0.4416234690801529	0.0106058	0.022427787975660567
chrX	49922412	49923494	1083	*	86.28256422170259	-1.12664	0.4594286698601247	0.0042378	0.012177807480448347
chrX	51743184	51744377	1194	*	59.571185652107154	-0.618473	0.4427270017367898	0.10321384783728715	0.12205017543623502
chrX	51802845	51803623	779	*	11.138614101042473	-0.488536	0.5375788528047466	0.24661975481033988	0.2651763913880448
chrX	51893421	51895012	1592	*	86.00424403474061	-0.544287	0.41698853825881405	0.13191407842129593	0.1507026046643424
chrX	52920291	52921634	1344	*	56.42710612453702	-0.896075	0.4685336915184748	0.023249266636860652	0.039059222258995496
chrX	52934383	52935683	1301	*	53.52044248822511	-1.10786	0.43593085241553736	0.00335042	0.010455426816094196
chrX	52994923	52995945	1023	*	84.4001	-1.02064	0.44222501526209834	0.00729361	0.0174189
chrX	53081972	53083169	1198	*	77.19115953280529	-0.591439	0.4033866065150595	0.0948059	0.11365144116577282
chrX	53093417	53095001	1585	*	132.77924214205842	-0.876148	0.44418	0.022042216279980712	0.037544
chrX	53224073	53225736	1664	*	281.04312831641204	-0.651031	0.4093167439768298	0.0673399	0.0859143
chrX	53280839	53281617	779	*	26.54833126384532	-0.336979	0.4894716100696082	0.3916629057301832	0.40986800541836443
chrX	53421248	53423074	1827	*	184.12313582384328	-0.780808	0.4232676076879357	0.0324507	0.0496529
chrX	53433547	53434603	1057	*	49.43909835158874	-0.390393	0.43885385658865067	0.29602557935080454	0.3143286661173035
chrX	53683039	53684882	1844	*	224.0385783895886	-0.744407	0.4336058241671904	0.0471164	0.0653888
chrX	53685619	53686766	1148	*	239.1624956972585	-1.00478	0.4212072024570281	0.00638688	0.015930627537029285
chrX	54042975	54044892	1918	*	196.54915865140532	-1.08703	0.43836518526812485	0.00448218	0.012632021742807838
chrX	54182044	54183651	1608	*	155.80091083505963	-1.09556	0.4582228773497982	0.00540072	0.014226795388698792
chrX	54357626	54358498	873	*	18.606568452292954	0.0669817	0.5051534041370729	0.8661444434303456	0.8725509310749054
chrX	54440071	54441356	1286	*	120.59294053043165	-0.466913	0.40887639865911507	0.19063852486095345	0.20925818289078166
chrX	54495582	54496404	823	*	16.648513838049364	-0.626707	0.4419505026374794	0.0939673	0.11276398732170506
chrX	54529864	54531104	1241	*	98.93640944827092	-0.878167	0.42546625344560685	0.016100339484532742	0.030024692453685328
chrX	54639173	54640012	840	*	36.759779836107164	-0.827198	0.44380108228972914	0.029438513204195285	0.046191
chrX	54807732	54809495	1764	*	95.87564755791071	-0.306311	0.3883981996247724	0.3678841269953555	0.3862769293144119
chrX	54920786	54921916	1131	*	24.275736832925432	0.5339397992290719	0.5026857749780931	0.1741772568119634	0.19263405247671397
chrX	54999790	55000937	1148	*	108.78098907591048	-0.717745	0.4107577664708348	0.0446199	0.0627342
chrX	55088892	55090034	1143	*	100.36827826892345	-0.668199	0.38855112658792623	0.052189	0.0706867
chrX	55160514	55161667	1154	*	60.50607161428438	-1.09481	0.452163	0.00460974	0.012851609714384662
chrX	55220287	55221196	910	*	39.940297491077715	-0.642434	0.43769018253819114	0.086607	0.10531880719946242
chrX	55451892	55453191	1300	*	48.94432589073067	-0.214793	0.39783410091306853	0.5359632610903362	0.5525931026653765
chrX	55488404	55489542	1139	*	65.18015402817754	-0.577336	0.4163942507498225	0.11065657099976108	0.1294931340427659
chrX	55717542	55718579	1038	*	90.21031671185331	-0.973283	0.4138277387298174	0.00782157	0.0182084
chrX	56563331	56565049	1719	*	178.78989678370843	-1.09138	0.38545002801618244	0.00158749	0.00647852
chrX	56728750	56730491	1742	*	103.16150835919807	-0.968432	0.4201071090821836	0.00830673	0.018959245452583706
chrX	56994921	56996120	1200	*	61.53712948743743	-1.27874	0.4452427799688558	8.284999725272317e-4	0.00427184
chrX	57120920	57122067	1148	*	75.33180536877403	-1.10362	0.40250803242943606	0.00209968	0.00778733
chrX	57591680	57593069	1390	*	99.23272375527536	-1.14283	0.4367520932894672	0.0028248	0.00938278
chrX	57821957	57822585	629	*	7.709635823507979	0.4685544155166591	0.47881617535364995	0.23696524828956053	0.25546190873598706
chrX	57909537	57910741	1205	*	47.493	-1.52813	0.45388264286416047	1.3937697035447418e-4	0.00129782
chrX	63350219	63351744	1526	*	158.83464484538274	-1.89218	0.4294741289978476	1.6773821422471e-6	5.391137558119418e-5
chrX	63559983	63561412	1430	*	71.99696370312216	-1.14457	0.4149847128475295	0.00196353	0.00743597
chrX	63754316	63755402	1087	*	64.17711263851315	-1.11788	0.4392973485389331	0.00359224	0.0109084
chrX	64205034	64206546	1513	*	103.33582203526066	-0.449829	0.36231985021094304	0.16459788496328867	0.18320321268346945
chrX	65034483	65035707	1225	*	35.390619420375835	-1.3725	0.447643	4.8765716693821164e-4	0.00298406
chrX	65533777	65535045	1269	*	115.0410654801853	-0.510594	0.40625499244183744	0.1493779543508459	0.16787934150737222
chrX	65667565	65669308	1744	*	161.07744548820273	-0.624674	0.40055854150876524	0.0751989	0.0938094
chrX	68432598	68434140	1543	*	178.01408785656054	-1.44383	0.46151265858239265	2.8195228792953484e-4	0.00207853
chrX	68462505	68463136	632	*	6.237418892525064	-0.96119	0.6308720381786587	0.038846	0.0566457
chrX	68498226	68499834	1609	*	164.95811204545583	-0.677193	0.4127126819870699	0.0593909	0.0780083
chrX	68828676	68829711	1036	*	26.115191468495087	-0.0151774	0.4139025174469821	0.9624063379025071	0.9638076284352713
chrX	69164457	69165767	1311	*	34.883334157156966	-0.238038	0.42007689806995696	0.5131238945158603	0.530318
chrX	70133164	70134584	1421	*	114.05642602160086	-0.944111	0.4387387202404303	0.011748482727777019	0.0240781
chrX	70289486	70291406	1921	*	201.22020708064966	-1.42266	0.48299341767629866	NA	NA
chrX	70433970	70435500	1531	*	39.272657974875166	-1.1525	0.4602833749056344	0.00326195	0.010287960383282408
chrX	71067390	71068925	1536	*	196.90767432664387	-0.902149	0.43881382405657965	0.016751087662430414	0.030914012676793008
chrX	71095535	71096519	985	*	36.24618555721592	-0.622566	0.417627	0.0867175	0.10541582772636203
chrX	71118288	71119466	1179	*	78.7378	-0.795049	0.42896506352173547	0.0320867	0.0492397
chrX	71181875	71182423	549	*	9.716737935459397	-0.548558	0.48190659865357877	0.16748439147511548	0.18603967128001359
chrX	71253404	71255183	1780	*	156.6589167634999	-0.570153	0.4142258040500641	0.11128062370521874	0.13013485162704996
chrX	71283438	71285152	1715	*	253.38718830638558	-0.63548	0.4159444389678467	0.0783824	0.0969717
chrX	71365533	71367314	1782	*	209.68116856113977	-0.865181	0.45286969520508713	0.025065570004613364	0.0411655
chrX	71532874	71535067	2194	*	516.5670204061573	-0.748535	0.42279786274582287	0.0408081	0.0586829
chrX	72181301	72182518	1218	*	127.78349390567247	-0.612472	0.4300182091482991	0.0999308	0.11877035300898561
chrX	72238250	72239232	983	*	62.01360786792795	-1.06932	0.44599545702539317	0.0054829	0.014368966987741223
chrX	72276147	72277394	1248	*	185.841	-0.607812	0.44960269192115554	0.10966469773610849	0.12857304884155019
chrX	72572142	72573368	1227	*	104.49192753249042	-1.00836	0.43386371907583116	0.00683655	0.016691733481451903
chrX	72713521	72714744	1224	*	28.25727652827453	-1.73132	0.43296517906845555	1.0760343982451691e-5	2.0818465797834803e-4
chrX	73127066	73128184	1119	*	36.40302710766512	-1.29127	0.4984886087973187	0.00230775	0.00827781
chrX	73214033	73215184	1152	*	49.26161372844747	-1.03695	0.4477831223808714	0.00730562	0.017438166847633243
chrX	73562703	73564155	1453	*	113.45709653642001	-1.19108	0.47514069359603417	0.00263823	0.00900297
chrX	73851147	73852705	1559	*	110.38889473992745	-0.423095	0.3844444469072944	0.2142388313125506	0.23262051965707203
chrX	73944013	73945293	1281	*	135.09264579075654	-0.613517	0.40043279092579376	0.0821297	0.10081881494227733
chrX	74290701	74293553	2853	*	468.0398231467373	-0.963998	0.40637530703776414	0.00697838	0.016915357160731583
chrX	74420190	74422421	2232	*	52.233500012736656	-0.832839	0.42898226631761455	0.025435	0.0416131
chrX	74613267	74614892	1626	*	192.35634301385045	-0.6179	0.41470997765326506	0.0857689	0.104494
chrX	75155457	75156549	1093	*	67.76553822794823	-1.38902	0.5181018788036301	0.00117014	0.00533879
chrX	75273812	75275018	1207	*	82.4642	-0.991166	0.46239320777323717	0.0108433	0.022767553061571553
chrX	75522382	75523625	1244	*	26.281450584666356	-1.33755	0.4967256724037836	0.00167398	0.00668694
chrX	76172799	76174016	1218	*	60.902433183583625	-0.955742	0.4346366823669965	0.0116657	0.0239442
chrX	76427695	76428174	480	*	8.881069069227918	-0.176541	0.4099464490407277	0.6175582872657169	0.6323134945758989
chrX	77785124	77786549	1426	*	178.94666538851487	-0.906536	0.4290610701601831	0.015325103985447988	0.0289753
chrX	77894851	77896112	1262	*	194.9380557567776	-1.16324	0.43615397620459706	0.00218018	0.0079762
chrX	77899266	77900465	1200	*	208.206	-0.814552	0.4356765729800496	0.029164843499820552	0.0458452
chrX	77910163	77911407	1245	*	66.30332751354435	-1.52991	0.4601570475582474	1.7133317665974003e-4	0.00150791
chrX	78103693	78105332	1640	*	233.32551259378695	-0.722515	0.4244735022181192	0.0487648	0.0671189
chrX	78138871	78140042	1172	*	64.37845840467408	-0.761666	0.451262	0.0483846	0.0667381
chrX	80334801	80336047	1247	*	60.741733049922786	-1.64702	0.4055625053118638	9.013340047836043e-6	1.81986085726737e-4
chrX	80807776	80810322	2547	*	490.9487520954368	-1.00837	0.3990518734170845	0.00460769	0.012848851031678783
chrX	81120584	81122134	1551	*	48.00321433647966	-0.163909	0.4160032891133083	0.6361601441775375	0.6505850080519074
chrX	81201589	81202959	1371	*	69.01044628294915	-1.57543	0.4550198983772539	8.444223504204888e-5	9.233604016203691e-4
chrX	84501684	84502561	878	*	47.49167472551952	-0.892202	0.4541795431088727	0.019816672805823766	0.0349216
chrX	85003044	85004529	1486	*	151.81619650323495	-1.0746	0.41889122315043126	0.00337794	0.010493899659401605
chrX	85243785	85245199	1415	*	66.21148359928446	-0.478774	0.4181587622102124	0.18553782669447308	0.20413167591851328
chrX	86046538	86047832	1295	*	117.35728482957302	-1.06317	0.4335605067910119	0.00513134	0.013764951837608487
chrX	86147888	86149496	1609	*	81.32845855705324	-2.02341	0.4508157612232227	7.324918688811282e-7	2.870700327159202e-5
chrX	87517688	87519380	1693	*	219.72606929545256	-1.50186	0.474458	3.1825051439215735e-4	0.00225314
chrX	87599857	87600890	1034	*	26.624286829810686	-3.6356	0.5560807938849804	8.175022216575948e-13	5.918716084800986e-10
chrX	87727465	87728910	1446	*	107.25523910297959	-0.887776	0.391196	0.0107836	0.022685391554076898
chrX	89922478	89923226	749	*	10.404883497250927	-1.62312	0.5440371408345429	3.782555042263917e-4	0.00252832
chrX	91434521	91435394	874	*	18.607976796924717	-0.666687	0.4239689681514752	0.0700927	0.0888249
chrX	91752674	91753266	593	*	5.469306557200129	0.4148732406386231	0.739313	0.2640025847002027	0.2823087340746259
chrX	92277068	92278642	1575	*	42.25544451350899	-2.63402	0.5055069864002478	1.4075414955463506e-8	1.4162326477903182e-6
chrX	93673157	93674144	988	*	26.980977848815552	0.4844308852550438	0.43184577275971997	0.18684496127190148	0.2054547791571764
chrX	94714485	94715505	1021	*	35.589923885223335	-1.83756	0.47061740121875273	1.2108866495183163e-5	2.2817748973662957e-4
chrX	96464774	96466516	1743	*	78.93930755441848	-1.23013	0.41157415581622137	8.446228656203486e-4	0.00433531
chrX	96684730	96686169	1440	*	78.25271951199723	-1.34152	0.44904610214275864	6.788097611329816e-4	0.0037202
chrX	99371915	99373204	1290	*	83.98539499805278	-1.68095	0.4028642651685582	4.601561186945696e-6	1.1446487466116635e-4
chrX	100636030	100636990	961	*	22.813	-0.380052	0.43290974738319543	0.30729664423627107	0.3255929013413036
chrX	100819875	100821122	1248	*	98.95888124887087	-1.0218	0.4526398635940289	0.00828498	0.018934743407748617
chrX	101051182	101052208	1027	*	53.89883253215132	-1.19361	0.44211597362790167	0.00197813	0.00747765
chrX	101097585	101098883	1299	*	76.88363870949341	-1.36048	0.4388326092731701	3.911597045621141e-4	0.00258985
chrX	101347763	101349055	1293	*	135.08975922067785	-1.06659	0.4277395394314597	0.00418101	0.012075160029513483
chrX	101390675	101391987	1313	*	166.83874770052512	-0.744343	0.44940992562294946	0.0497977	0.0681677
chrX	101407025	101409008	1984	*	266.0665128646837	-0.801961	0.42534879210118126	0.0304025	0.0473954
chrX	101417929	101418893	965	*	35.24861181191283	-1.22138	0.497027	0.00403151	0.011766910604613654
chrX	101550264	101551294	1031	*	35.57530467747217	-0.323727	0.41282826705772335	0.36701737605795653	0.38545510956277673
chrX	101616983	101618210	1228	*	91.43857547642735	-0.593633	0.41807950361646495	0.10142172682251074	0.12027217880779809
chrX	101622838	101624134	1297	*	127.30398839847122	-0.298043	0.3823186743798445	0.3752257610241693	0.39368511697417996
chrX	101931321	101932140	820	*	27.740875563471853	-0.325425	0.4607993302099409	0.38380017519615545	0.4021292718408343
chrX	102599160	102600314	1155	*	89.22353566322786	-0.838208	0.42794109685182574	0.0247146	0.0407349
chrX	102712640	102713468	829	*	11.676221705510896	-0.30083	0.529216	0.4627865906420322	0.4803872880223208
chrX	102768739	102769924	1186	*	62.64222135521486	-1.31297	0.4470044761983474	6.825223183949045e-4	0.00373311
chrX	103254201	103255345	1145	*	64.06716811301708	-0.573436	0.41716277602346696	0.11407211217508292	0.13304866670175008
chrX	103356334	103357465	1132	*	78.58611437052022	-0.358594	0.41703473824767756	0.3206136661909352	0.3389196643450783
chrX	103376252	103377750	1499	*	73.64724759814096	-0.751096	0.45876646350795214	0.050759	0.0692081
chrX	103404720	103405177	458	*	8.367581974804706	-0.483239	0.4388889926911788	0.1956420214312545	0.214169
chrX	103585231	103586504	1274	*	75.77308498450931	-0.629234	0.43821406211914143	0.0950518	0.11389652880569336
chrX	103628676	103630188	1513	*	181.0667532292482	-1.51445	0.43182156942870525	8.821787363868672e-5	9.48807716789503e-4
chrX	103685528	103687884	2357	*	266.4966949622219	-0.723008	0.40613118359405814	0.041199316495447016	0.0591337
chrX	103918250	103919574	1325	*	47.92773198724987	-0.804664	0.41814723677163324	0.025613346381170524	0.041805552066846434
chrX	104156225	104157573	1349	*	152.33617994173946	-1.00672	0.4173638127576668	0.00609109	0.015385426133107307
chrX	104166023	104167642	1620	*	181.70766566162072	-0.942263	0.420141	0.010735175732093413	0.022597257440042384
chrX	106611709	106612958	1250	*	29.83369180989081	-1.21708	0.573285	0.00804667	0.0185753
chrX	106802341	106803560	1220	*	42.0484	-0.405513	0.4373987541280012	0.2781393147270263	0.29638890800100504
chrX	106999119	107000326	1208	*	59.08817699029314	-0.738103	0.43295873765367243	0.0465095	0.0648212
chrX	107118035	107118858	824	*	62.93133649970369	-0.814067	0.4693009841601054	0.0398179	0.0576807
chrX	107205770	107206541	772	*	21.34225839048162	-1.33262	0.5460806960856986	0.00258445	0.00887684
chrX	107628319	107630495	2177	*	305.40201993435517	-1.07821	0.4256404961655812	0.00365131	0.011007531032382088
chrX	107715857	107717115	1259	*	38.228852570116366	-0.132111	0.3880682560090705	0.6962232008516769	0.7086382797569861
chrX	107825816	107827192	1377	*	31.01154383339017	-1.57115	0.5033582938448764	3.6149810446417405e-4	0.00245111
chrX	108090640	108092196	1557	*	178.67684424882427	-1.17071	0.4082054904815613	0.001327	0.00575844
chrX	108439434	108440995	1562	*	116.04874369964875	-1.19271	0.4324912236866703	0.00179046	0.00701896
chrX	109535883	109537595	1713	*	61.03953632130111	-1.17212	0.44972267686472334	0.00263905	0.00900297
chrX	109732123	109733613	1491	*	191.52714327057325	-1.26717	0.44799052703461867	0.00123025	0.00551458
chrX	110002376	110003587	1212	*	84.13876670025384	-1.66818	0.4642070919122328	4.821218513696587e-5	6.118144084355189e-4
chrX	110316723	110318684	1962	*	267.6907618950696	-1.17941	0.4484525432147221	0.00256228	0.00883108
chrX	111096124	111096590	467	*	6.992878694331961	2.5018022085303775	0.7460017602150104	5.532489920832687e-5	6.741850939152166e-4
chrX	111681139	111682263	1125	*	116.41648950975473	-0.909922	0.4481643398868105	0.0171151	0.0314081
chrX	112840458	112841579	1122	*	18.6843	0.47532554420535006	0.44965466070830173	0.2060911591752283	0.2245358772069096
chrX	115233337	115234261	925	*	13.289464707633526	-0.669585	0.5949304239457288	0.13113724558251988	0.14996458144759695
chrX	115561096	115562724	1629	*	176.28663925878206	-0.977999	0.4192804525626768	0.00750022	0.0177426
chrX	115888201	115888655	455	*	33.778287874326665	-0.985506	0.41230287327842774	0.00623373	0.015642316494652773
chrX	115968341	115969285	945	*	41.00106329513329	-1.11698	0.4724890534381443	0.00568869	0.014725937272948863
chrX	116462271	116463055	785	*	16.251184577269196	-2.10513	0.46880245749616944	8.267629306583133e-7	3.145741714552278e-5
chrX	116693442	116694296	855	*	17.686472438725023	-1.85227	0.4998693826497863	2.8501148622469715e-5	4.2119470907144686e-4
chrX	118345582	118347575	1994	*	370.93795280523256	-1.09054	0.4229925285704122	0.00333223	0.010422490088379295
chrX	118727073	118728352	1280	*	45.44015656637498	-0.853509	0.4906193995312729	0.0319238	0.0490663
chrX	119236005	119237524	1520	*	123.73333723366514	-0.61794	0.4200476986801677	0.0880596	0.10677377008132533
chrX	119399136	119399973	838	*	13.85627544244018	-0.151422	0.4458250102492449	0.6832246752435234	0.6962952920481549
chrX	119468221	119469595	1375	*	121.71669329187405	-0.474454	0.39560438598792047	0.17273591375050834	0.19119369404184042
chrX	119564681	119565627	947	*	61.372990540407535	-0.543444	0.4340428723834918	0.1385214487577987	0.15724550661101494
chrX	119573892	119575560	1669	*	224.081	-0.821904	0.417992	0.024396638702605413	0.0404045
chrX	119605122	119606509	1388	*	187.6949143060508	-0.886904	0.4413990877154679	0.018242210501697262	0.0328283
chrX	119692201	119693506	1306	*	139.41653165605715	-0.748185	0.44089997945345205	0.048125929416247784	0.0664412
chrX	119790442	119792378	1937	*	443.21219229305007	-0.892211	0.4452225182798093	0.019258341169341605	0.0341678
chrX	119852009	119853458	1450	*	151.40472018807958	-0.936226	0.43413299841139463	0.013012137199153458	0.0258514
chrX	119870748	119872653	1906	*	334.29630727627574	-0.821736	0.41603794252430737	0.023972774342124695	0.0399285
chrX	119942716	119943788	1073	*	145.31674633811733	-0.892478	0.42305021788423575	0.015049878484272593	0.028575034979938414
chrX	120244213	120245532	1320	*	81.24369774139511	-0.698278	0.4292005499269169	0.059451146882365344	0.0780669
chrX	120250564	120252031	1468	*	197.17154891005438	-0.827229	0.4225773162135506	0.0247075	0.0407281
chrX	120468506	120469573	1068	*	98.2495	-0.667237	0.4129184841495419	0.0627768	0.0814908
chrX	120485686	120486200	515	*	10.171590478857318	-2.09568	0.5667728291598191	2.4092845697050518e-5	3.7280223330554213e-4
chrX	120549742	120550536	795	*	12.198750783459891	-1.09051	0.5479520924193911	0.014055054216733968	0.027284974005841442
chrX	120559475	120561820	2346	*	338.691	-1.27802	0.424455	6.587694947505844e-4	0.00363645
chrX	120603731	120604902	1172	*	98.80343186115944	-0.969456	0.4306882226548942	0.00950414	0.020847813188050277
chrX	120629358	120630521	1164	*	99.90525485186572	-1.5164	0.44938002882571493	1.0780694823863256e-4	0.00108963
chrX	121197302	121198350	1049	*	45.69641743304252	-1.13246	0.4512015139641984	0.00400938	0.0117222
chrX	123731772	123733251	1480	*	170.4330450675402	-0.60928	0.4216133737117448	0.0948652	0.1137027098188664
chrX	123764851	123765525	675	*	18.129428483536437	-1.88606	0.46788099001028194	7.561024117906025e-6	1.615053536737815e-4
chrX	123859706	123861411	1706	*	277.8812029391789	-1.08645	0.41163526677868356	0.002779	0.00927501
chrX	123959500	123960378	879	*	118.86331964015567	-2.17698	0.46903139599200283	3.4069874324427056e-7	1.6440680027717265e-5
chrX	123960643	123963210	2568	*	449.89514922351844	-1.15147	0.4275772072824733	0.00204784	0.00767064
chrX	125154512	125155017	506	*	9.5616	-0.42392	0.45469322610132473	0.26388568571228604	0.28224955234104715
chrX	127877781	127878395	615	*	9.359771931989922	-1.9382	0.5907027107567484	1.0419923786184216e-4	0.00106301
chrX	127878423	127878759	337	*	4.589494009736038	-1.9415	0.6912752264621135	6.456530490825103e-4	0.00358418
chrX	129522227	129523557	1331	*	170.66095243716754	-0.848814	0.4414050542160813	0.0236605	0.0395634
chrX	129540139	129541149	1011	*	58.093503827743184	-1.12057	0.4696016389319336	0.00490336	0.0133671
chrX	129842967	129844210	1244	*	67.57414812789398	-0.653983	0.4535088397959187	0.0857784	0.10449591148642084
chrX	129905702	129907060	1359	*	81.37813135147272	-0.971971	0.46537047492129363	0.013603149802618288	0.026643534012701697
chrX	129931429	129932653	1225	*	65.44205721009641	-1.43944	0.5023213673065267	6.386831797455123e-4	0.0035541
chrX	129984327	129984660	334	*	35.51595823303303	-0.993735	0.47784537299295754	0.013515551524714843	0.026529669916378052
chrX	130109080	130111173	2094	*	118.60098770703031	-0.872222	0.4724960499792441	0.026007	0.0422774
chrX	130165186	130166636	1451	*	219.23367106718814	-1.21216	0.4371925892600004	0.00141724	0.00601528
chrX	130267613	130268971	1359	*	156.94468300308486	-1.25547	0.43894001908192365	0.00118018	0.00536855
chrX	130339163	130340374	1212	*	56.57657743375774	-1.05013	0.44338100959036436	0.00602631	0.015280719193115811
chrX	130401409	130402803	1395	*	123.16623090861557	-0.965966	0.4367182476459959	0.010508148431256187	0.022279606939019744
chrX	130902501	130903436	936	*	79.12399006025764	-1.23933	0.4389885811546615	0.00110962	0.00515672
chrX	131577828	131579179	1352	*	54.704011150124174	-0.96747	0.46350738506761674	0.011613119220537354	0.023864665072858057
chrX	131704405	131705037	633	*	23.8101	-0.587539	0.43851271926421886	0.11722476421703917	0.13618308053117056
chrX	131728461	131729496	1036	*	26.317688327529588	-0.973219	0.4569463240440593	0.011528689290627184	0.023758599233238583
chrX	131746678	131747343	666	*	16.96696783221748	-0.570648	0.42532675738907416	0.11913726819372819	0.1381365695611029
chrX	131752329	131753267	939	*	13.375265907077614	-0.92829	0.48069181229901736	0.0218281	0.0372956
chrX	131830205	131831086	882	*	15.879016959055733	-0.819873	0.493376	0.044872517109894344	0.0630121
chrX	132216865	132218703	1839	*	214.79062445651243	-1.03891	0.42564868259483163	0.00473124	0.013076750608102233
chrX	133217788	133218678	891	*	17.159412833126602	-0.790844	0.4609766435649383	0.0426414	0.060609079324862404
chrX	134372948	134374455	1508	*	264.63740852415043	-1.36234	0.4388393363647319	4.370031086679985e-4	0.00278564
chrX	134459889	134461073	1185	*	99.72817248879652	-1.58794	0.4222025350541531	2.964970392529264e-5	4.323145695363648e-4
chrX	134547997	134550070	2074	*	217.5200961589576	-1.15143	0.409982	0.00163851	0.00658852
chrX	134796338	134797393	1056	*	67.05202176129316	-1.02033	0.4585304600635187	0.00878439	0.0197287
chrX	134806849	134808004	1156	*	74.34370112233408	-1.18866	0.4610607661758445	0.0022674	0.0081761
chrX	134914400	134915410	1011	*	52.63914392636656	-0.535049	0.42595174094178595	0.14419758240377878	0.16280219497261827
chrX	135003792	135004547	756	*	15.702073032869585	-1.40069	0.5032920303225811	0.00108868	0.00509036
chrX	135031906	135033313	1408	*	118.30372777798546	-0.638732	0.4371675215650852	0.0799116	0.0984386
chrX	135051286	135052474	1189	*	65.15427210519316	-0.740958	0.44053658093948567	0.0486344	0.0669819
chrX	135098542	135098993	452	*	6.1557182931889844	0.6425016648102112	0.677614	0.17949948496746523	0.1979790663255654
chrX	135343023	135345434	2412	*	229.49946626081075	-0.708695	0.3996319927241423	0.0437576	0.0617808
chrX	135520575	135522395	1821	*	103.4526520803486	-1.1027	0.40618135772832153	0.00223071	0.00808369
chrX	135740728	135742057	1330	*	44.115208806847384	-1.26092	0.5601398733758107	0.00627654	0.015715352030305652
chrX	135892553	135894322	1770	*	88.42577548819698	-1.47212	0.4518007973458283	2.16686689579466e-4	0.00175135
chrX	135973061	135974443	1383	*	190.24289281154242	-1.02288	0.4540937162046196	0.00839125	0.0191014
chrX	135985107	135986523	1417	*	114.42969427751433	-0.9649	0.42808179459381307	0.00969448	0.021130931165707738
chrX	136147023	136148111	1089	*	19.651139918100277	-0.939024	0.4503159568348356	0.0156987	0.029493465995439266
chrX	136250176	136251686	1511	*	78.59275169389565	-0.908087	0.48240925134424406	0.0253469	0.0414988
chrX	136496598	136498285	1688	*	180.6601671179155	-1.10062	0.45248446367527845	0.00449814	0.012658826791630204
chrX	136878983	136880865	1883	*	343.59308699086114	-0.703047	0.41251229415182133	0.0486745	0.067028
chrX	136909104	136910379	1276	*	114.52577173622261	-1.48589	0.43216993944510346	8.775993650472823e-5	9.45929966181887e-4
chrX	139931483	139933545	2063	*	140.49699661696863	-0.722145	0.43302988066737746	0.052371	0.0708861
chrX	140764427	140766161	1735	*	53.86339792200312	-1.76299	0.4705241980406886	2.7467759854822014e-5	4.0936782726211444e-4
chrX	141176422	141177524	1103	*	55.028434187683914	-1.13473	0.45136480872901474	0.00364224	0.010987085333822673
chrX	141242230	141242579	350	*	4.622606430979958	-2.31332	0.6169353750726783	1.8691608271875815e-5	3.0941247098426435e-4
chrX	141502779	141503206	428	*	13.285045514092005	-0.297055	0.43546494782126277	0.4196087616219015	0.4377142735171667
chrX	142204392	142205519	1128	*	63.930646885072136	-0.358673	0.39823237971013536	0.3009089237938337	0.31916903043472716
chrX	147911753	147913124	1372	*	180.16496140505657	-1.05292	0.42878452513970444	0.00477009	0.013147283648033477
chrX	149504587	149505554	968	*	22.674218347548166	-0.0772011	0.4192323558861682	0.8281408702792138	0.8358577893873993
chrX	149539557	149541561	2005	*	105.44121879624213	-0.666514	0.39874486680783483	0.0581311	0.0767718
chrX	149630842	149631992	1151	*	26.33827620461997	-0.359077	0.4593098459992737	0.34579049649332333	0.3641070169750579
chrX	149937744	149938948	1205	*	105.50110290406575	-0.746869	0.4259797746425277	0.04193	0.059876396332434766
chrX	149939324	149940475	1152	*	65.09400418796744	-1.13445	0.45240320652343624	0.00410786	0.011936567080933316
chrX	150362827	150366069	3243	*	243.67616402666897	-1.38017	0.44097591955958965	3.77970141476625e-4	0.00252764
chrX	150568131	150569398	1268	*	102.77576476116492	-1.16358	0.4561713415683539	0.00335188	0.010455426816094196
chrX	150692796	150694339	1544	*	57.929287838205894	-1.23962	0.4830056578181834	0.00253181	0.00876727
chrX	150897750	150899155	1406	*	83.55502081253049	-0.900078	0.42213949588652105	0.014686866925845254	0.028112841903185852
chrX	150983043	150984439	1397	*	92.55895846329989	-0.503443	0.4358034710308804	0.17238278547826294	0.19084890117013964
chrX	151396859	151398123	1265	*	127.59353748490416	-0.994689	0.4709712701467702	0.012635993471303389	0.025343966530626878
chrX	151563550	151564887	1338	*	81.62281080226673	-0.52643	0.4071466912126635	0.13499297548685069	0.15384949219528732
chrX	151912480	151914026	1547	*	55.57170766959985	-0.409502	0.37054976744648144	0.21920294214912003	0.23759795699340439
chrX	151973442	151974703	1262	*	29.797898859368313	-1.1607	0.5784604003828795	0.0117542	0.024086200069484805
chrX	152697765	152698384	620	*	12.724873232346113	-0.813638	0.5137620895708527	0.0487729	0.0671189
chrX	152732729	152734534	1806	*	95.46808181333257	-0.658207	0.41118520716407003	0.0671034	0.0857318
chrX	152770123	152770961	839	*	12.738654863460594	0.11043295828729043	0.48280281695646216	0.778531	0.788563
chrX	152830316	152831716	1401	*	153.8461152992018	-0.970459	0.422027	0.0084747	0.019227083405008727
chrX	152941163	152942201	1039	*	26.672620365432284	-0.643805	0.4763316526264104	0.10483819541371273	0.12370511375116076
chrX	152958467	152958989	523	*	9.604690270238418	-1.31066	0.5679521833436073	0.00431878	0.012312773619947467
chrX	153334124	153334708	585	*	19.236973827442256	-0.0427202	0.44933850239022743	0.904513	0.9090062424418801
chrX	153469841	153470964	1124	*	55.8913	-0.636505	0.4047375093566083	0.0714778	0.0901815
chrX	153598431	153600017	1587	*	125.81916854143262	-0.674257	0.4249551933151816	0.0649186	0.0835771
chrX	153723308	153724742	1435	*	209.48822446550255	-0.67958	0.41021347727326535	0.0565079	0.0751253
chrX	153793570	153795238	1669	*	170.92872867594218	-0.782168	0.44487739640782586	0.0388587	0.056654966441305334
chrX	153927639	153928798	1160	*	66.69962058969375	-0.492038	0.3981649887007086	0.15732977643995347	0.17578203417056532
chrX	153933969	153935138	1170	*	95.87748180481786	-0.475459	0.4314468433994578	0.19407260088157427	0.21258661392952186
chrX	153970143	153973117	2975	*	690.803	-0.690423	0.4144240832017601	0.0555166	0.0741371
chrX	154018905	154020745	1841	*	65.62860226930886	-0.683016	0.46243129164255165	0.0766193	0.0952445
chrX	154096497	154097987	1491	*	186.34808384209822	-0.637765	0.4202395849159086	0.0788892	0.0974935
chrX	154369118	154371684	2567	*	291.3081569999934	-0.395934	0.3969860157033384	0.2537323015500053	0.2721938345256081
chrX	154378458	154380267	1810	*	149.00561180712978	-0.483652	0.43339113911661226	0.1896931343923361	0.2083368268823134
chrX	154397172	154399455	2284	*	183.25161687809157	-0.755524	0.4247926209689355	0.0377499	0.0554321
chrX	154408881	154409544	664	*	47.710461705609795	-0.526767	0.42647194928810483	0.15052137292086007	0.1690400853865092
chrX	154411077	154412355	1279	*	120.57481134455801	-0.701328	0.39551398685339534	0.045111910445398334	0.0632555
chrX	154428135	154429438	1304	*	145.2012260929019	-0.575235	0.3941242922941839	0.0972305	0.11611274522759879
chrX	154436921	154438277	1357	*	137.90555861701313	-0.526797	0.40916444094849735	0.13863776764280156	0.15733859679023002
chrX	154443819	154444957	1139	*	51.609063557757004	-0.324598	0.41458673257281137	0.3617923960730837	0.3803160782807076
chrX	154478164	154478983	820	*	25.515725849889844	-0.554788	0.44226949334529925	0.13806676489282826	0.156807
chrX	154485961	154486962	1002	*	49.16571725414648	-0.56846	0.4384394527783503	0.12241611319763615	0.14134262658609054
chrX	154489947	154491163	1217	*	90.47678117045666	-0.622602	0.425638	0.0886833	0.10733676886585382
chrX	154515430	154516538	1109	*	100.07373266060947	-0.558156	0.41092191293169517	0.1164387297976596	0.13536137641313323
chrX	154546528	154548424	1897	*	309.6016007183156	-0.834272	0.44031815823218096	0.026608684171814244	0.0429209
chrX	154750115	154751209	1095	*	33.37187700310683	-1.49585	0.4420423157950101	1.3698870904505967e-4	0.00128104
chrX	154762417	154764387	1971	*	305.4228860872062	-0.934817	0.40779505669974603	0.00933012	0.020627072319439603
chrX	154804525	154805851	1327	*	82.57476027327725	-1.15087	0.47774706448781107	0.00477205	0.013147283648033477
chrX	155026401	155028055	1655	*	137.92651954302488	-1.36397	0.42353019096706357	3.212626987383125e-4	0.00226664
chrX	155070199	155072255	2057	*	284.12392696692444	-1.23656	0.440919	0.00129092	0.00565861
chrX	155216016	155217392	1377	*	175.45276575924922	-0.957444	0.45339096525188655	0.013946574908535592	0.02711
chrX	155263658	155264804	1147	*	28.53638600599515	-0.839476	0.4542315615615728	0.028642026324069543	0.045329
chrX	155611971	155613199	1229	*	77.71513991954546	-1.03198	0.46492217324087476	0.00949929	0.020844191534851612
chrX	155880782	155882017	1236	*	80.57800924816645	-1.0386	0.43804564102744875	0.00640773	0.015967911111559114
chrY	11214344	11214814	471	*	5.640541918898254	0.0531097	0.4941083855058473	0.8950436327125928	0.9001476978793995

### Sheet: menin_at_menin_peaks
seqnames	start	end	width	strand	baseMean	log2FoldChange	lfcSE	pvalue	padj
chr1	10102	10325	224	*	10.365926680776745	0.1321458232194782	0.5991613084420366	0.7869024621270558	0.7903390925981861
chr1	778380	779359	980	*	89.11039974170646	-1.62426	0.5186783225374147	3.126728939763389e-4	4.885397794799732e-4
chr1	827115	827869	755	*	41.975129224363165	-1.52227	0.5908559355072854	0.00182627	0.0024265
chr1	959049	959615	567	*	35.174616830862846	-1.08154	0.646138	0.030861922801036345	0.034054918472588416
chr1	966195	966972	778	*	35.3442	-1.54038	0.5634976062040251	0.00168108	0.00225081
chr1	976174	976591	418	*	25.12676315278312	-0.916061	0.5695492801307807	0.0541069	0.0581629
chr1	999772	1000822	1051	*	64.66389286802753	-1.01548	0.46795710583460515	0.014780334536796788	0.016989166238159898
chr1	1012607	1014060	1454	*	215.04289678909595	-2.29985	0.49949093293087077	3.465570367745224e-7	1.276979043175979e-6
chr1	1079538	1080508	971	*	55.869234057441226	-1.75984	0.5013089024770824	9.226375533919673e-5	1.6315537973188594e-4
chr1	1115879	1116644	766	*	69.36420809336515	-1.10163	0.5526692057933881	0.0176744	0.020100966116270165
chr1	1231341	1232232	892	*	40.23566693694714	-1.34181	0.5205011364712406	0.00310036	0.0039551
chr1	1265026	1265683	658	*	42.71811117611665	-1.48223	0.5379663345537768	0.0016321	0.0021905
chr1	1273894	1274203	310	*	32.07326297799998	-1.02409	0.5183518587310652	0.022608191148756302	0.025368718026031863
chr1	1307962	1308620	659	*	95.72467113585856	-1.56243	0.4800993526908773	2.487918102094597e-4	3.9650655961829867e-4
chr1	1324440	1325002	563	*	30.26563546225676	-1.33701	0.5432041168934979	0.00460504	0.00569532
chr1	1344836	1345543	708	*	38.23516750497276	-1.37044	0.5974121834041632	0.00516146	0.00632311
chr1	1347837	1348303	467	*	27.80341623151786	-1.43322	0.5962037724781152	0.00429399	0.00533825
chr1	1374961	1375817	857	*	142.88375218748894	-1.60723	0.4145862609156505	2.9153065494110122e-5	5.840136094954682e-5
chr1	1399327	1400003	677	*	87.95893553283199	-1.97761	0.4627545699245927	3.221265850385886e-6	8.567999004684045e-6
chr1	1407076	1408065	990	*	39.40255452576584	-1.71977	0.5732838005672808	5.740204427471234e-4	8.452719790028475e-4
chr1	1470955	1471993	1039	*	49.66981786941064	-1.31445	0.5760328559093337	0.00716229	0.00860916
chr1	1511458	1512331	874	*	66.166	-2.10068	0.5069407558996256	4.531295378617489e-6	1.147196537440547e-5
chr1	1574591	1575297	707	*	42.63622151995517	-1.30228	0.5041480494581316	0.0033215	0.00421644
chr1	1614957	1615820	864	*	58.45554219593743	-1.42874	0.5351437530213441	0.00179219	0.00238466
chr1	1658762	1659437	676	*	48.48616057153187	-1.26702	0.5827997662588381	0.00894183	0.0106048
chr1	1686376	1686863	488	*	19.967967946521885	-1.57326	0.6778581740336608	0.00422642	0.00526207
chr1	1692536	1693346	811	*	26.637898096696354	-1.62232	0.586403	0.00132718	0.00181098
chr1	1724122	1724827	706	*	56.13708789687221	-1.59777	0.555631	7.768160715345729e-4	0.00111152
chr1	1745907	1746683	777	*	34.646700862735365	-1.51853	0.58387579520644906	0.00237567	0.00309215
chr1	1826660	1827409	750	*	35.19985897948119	-1.60819	0.5619181615496605	9.873882323815494e-4	0.0013845
chr1	1908695	1909597	903	*	50.05041603128471	-1.92057	0.5707631914956918	9.631113884107722e-5	1.6940079659638036e-4
chr1	2049673	2050607	935	*	34.05617826964242	-1.06701	0.5459920877926946	0.019993582174983957	0.022576684763723983
chr1	2194830	2195321	492	*	35.68744302659819	-1.98373	0.5724027488695119	9.100314597863967e-5	1.6115852148570727e-4
chr1	2204992	2205248	257	*	20.39130916018404	-0.766529	0.6497807905383824	0.12647633168594574	0.13191856399784738
chr1	2208396	2208933	538	*	21.40341422651501	-1.25801	0.792729	0.0202777	0.022860979522909525
chr1	2212365	2213165	801	*	42.3481	-1.42335	0.5554316574587768	0.00254448	0.00329566
chr1	2229250	2230475	1226	*	62.20080324297964	-2.1971	0.5310472955212995	5.07783107751501e-6	1.269677361998414e-5
chr1	2391477	2391829	353	*	52.3978	-1.13021	0.5018051135366121	0.00953258	0.011258208171533885
chr1	2412332	2413038	707	*	36.88691147648107	-0.91058	0.5583271170717004	0.0465121	0.050337
chr1	2526041	2526635	595	*	24.124467245855893	-1.79933	0.6870913021818462	0.00113621	0.00157172
chr1	2586367	2586993	627	*	54.66467452014781	-1.06995	0.4968240172959833	0.0128929	0.0149466
chr1	3543070	3543817	748	*	56.352685469809735	-1.31498	0.4681500934849464	0.00174298	0.00232491
chr1	3624718	3624963	246	*	23.754433646048888	-0.76893	0.627707	0.10718736290213864	0.1123345544103416
chr1	3796262	3796996	735	*	26.017042143775996	-1.53482	0.6062650975650427	0.00299079	0.00382567
chr1	3857200	3857574	375	*	17.43012056495087	-0.61057	0.5827519963472503	0.1991391449416965	0.20497717291246123
chr1	3900364	3901425	1062	*	110.08281505642123	-1.05546	0.4469012919507791	0.00766517	0.00917288
chr1	4638346	4639072	727	*	48.0116	-3.71013	0.5841380530243984	1.64315704575746e-11	3.646659026278136e-10
chr1	4640637	4641258	622	*	37.97008125219005	-3.42315	0.5875227881865827	5.334782689498867e-10	6.062342922878329e-9
chr1	4652355	4653188	834	*	118.10753801811535	-1.9126	0.5925235511953983	1.1129850023778654e-4	1.9272186422351027e-4
chr1	4656475	4656704	230	*	43.36051434276779	-1.02294	0.7036069685780005	0.0508575	0.0548237
chr1	4668962	4669499	538	*	85.23366573496453	-1.7251	0.5762280440300012	4.494832603561213e-4	6.775578061476379e-4
chr1	4699393	4700109	717	*	97.30277487237916	-2.18904	0.6623544523590587	4.883448452550776e-5	9.251949812586674e-5
chr1	4702682	4703504	823	*	117.21072432923205	-2.20579	0.6124279862387311	3.1393862502353707e-5	6.237411256137187e-5
chr1	4713284	4714774	1491	*	131.98181775709062	-1.81329	0.5800296218958325	2.0370592987051876e-4	3.3104687728626483e-4
chr1	4729725	4730378	654	*	82.97493093067095	-2.51985	0.6077095727669115	1.2724530291707623e-6	3.830893606722907e-6
chr1	4736721	4737463	743	*	81.25984309804849	-2.96485	0.4923483594144009	1.6223694766515682e-10	2.341047343642004e-9
chr1	4755197	4756010	814	*	52.98400239218768	-1.79513	0.5286851489732671	1.2808916830373262e-4	2.1860709818664865e-4
chr1	4770435	4770688	254	*	23.791155811830574	-2.33544	0.7717869753955188	1.1546003417366155e-4	1.9912201994066602e-4
chr1	4777472	4778489	1018	*	93.81022778064266	-2.56588	0.6795880625163924	6.919400867758759e-6	1.655652713812273e-5
chr1	6199316	6200030	715	*	69.788	-1.87669	0.4810515075055635	1.667808555478166e-5	3.580854452525067e-5
chr1	6204989	6205417	429	*	36.991029190747234	-1.22756	0.5591543405599173	0.00903739	0.010709131643810352
chr1	6205757	6206336	580	*	29.330337900098154	-1.66665	0.631215	0.00177041	0.00235858
chr1	6235737	6236306	570	*	20.10100329462585	-0.850538	0.631534	0.081761	0.0864803
chr1	6393255	6394200	946	*	159.04257957417767	-1.91269	0.5670906121410703	5.6516248682327e-5	1.0525214528367772e-4
chr1	6490595	6490996	402	*	17.430020891405725	-1.11371	0.626523	0.030332430756163504	0.0335028
chr1	6554088	6554720	633	*	19.736821440300137	-1.17097	0.6202975273770458	0.0209066	0.023533974923912994
chr1	6579824	6580356	533	*	29.280556375897348	-1.43288	0.6412108094160773	0.006825	0.00822846
chr1	6602516	6604338	1823	*	399.12983145557433	-2.59144	0.46558876897947093	1.6938306645564307e-9	1.5667720747365113e-8
chr1	6612720	6613856	1137	*	238.9252447225557	-2.54771	0.5191758558189046	3.4656827336816694e-8	1.8600242396229685e-7
chr1	6624599	6625193	595	*	106.91853302621674	-2.32955	0.4840771692403081	1.597977252362397e-7	6.657514829928302e-7
chr1	6701832	6702068	237	*	17.314386730272634	-0.752224	0.6773646582389194	0.12667374954564256	0.13211698662929316
chr1	6784302	6785485	1184	*	200.55226343666612	-1.6347	0.5044324204069793	1.931679051802614e-4	3.1552372130611337e-4
chr1	7117497	7118069	573	*	27.762616804478608	-0.659321	0.5788831861486022	0.16500822857650455	0.17083969551775638
chr1	7201983	7203277	1295	*	92.73176602672032	-3.7155	0.49483396420275877	4.839171210407022e-15	4.735695315375978e-13
chr1	7298867	7299986	1120	*	101.90417470103759	-1.87686	0.5369866712558827	5.189057677071918e-5	9.753604734651527e-5
chr1	7303136	7304034	899	*	48.49417977639867	-2.06643	0.5513494683452609	2.2975095154063285e-5	4.746191338922708e-5
chr1	7401697	7402275	579	*	38.81722188835474	-0.390754	0.502379	0.36740985518181873	0.37341766189565245
chr1	7783573	7784199	627	*	74.76568033895774	-2.01219	0.5400756416839664	2.3018529490247995e-5	4.7546301286806174e-5
chr1	7953811	7954595	785	*	64.18488865517617	-2.20717	0.6089418357850891	2.1954864270708396e-5	4.556408266807592e-5
chr1	7961162	7962194	1033	*	123.31514333506834	-2.07847	0.5016508016095506	3.5875899739879823e-6	9.383633827328818e-6
chr1	8004770	8005551	782	*	52.10243714817469	-2.50465	0.5108770981263365	1.221844814981179e-7	5.328158546106596e-7
chr1	8006502	8006970	469	*	18.88925156643126	-2.59933	0.7606461670063962	6.941171873887928e-5	1.2645180724407375e-4
chr1	8026199	8026642	444	*	79.45677641415433	-2.56338	0.5440202220041013	1.3039602370045435e-7	5.615697668635204e-7
chr1	8027583	8028646	1064	*	156.39696246320392	-3.25489	0.47182364833852386	3.574281247576532e-13	1.5509345847385148e-11
chr1	8040602	8041061	460	*	20.600646682298738	-1.97371	0.6467143142602002	4.1106869882566894e-4	6.248733306613779e-4
chr1	8047141	8048341	1201	*	61.20596002552851	-2.30589	0.5397231288186337	1.8887242736302794e-6	5.3807292019587925e-6
chr1	8061517	8062457	941	*	34.97031554271562	-1.45924	0.5476657534801398	0.00204817	0.00269718
chr1	8077195	8078059	865	*	35.802414829925645	-1.84025	0.5586203477641104	1.9393756527163054e-4	3.1651408905060397e-4
chr1	8078265	8078843	579	*	33.44701695923908	-2.33652	0.5751498165608194	7.380618499106675e-6	1.7530159972445728e-5
chr1	8095856	8097887	2032	*	232.10835114263412	-2.31108	0.49441701826257745	2.3740271115811192e-7	9.279190570864772e-7
chr1	8120764	8121964	1201	*	72.52192281412437	-2.64421	0.5220927500519295	3.0903304639317314e-8	1.6946616952433978e-7
chr1	8154911	8155136	226	*	6.205999715985092	-1.02826	0.9733219400911214	0.0770581	0.0816703
chr1	8169680	8169899	220	*	10.57217123024131	-1.45688	0.8014506741321427	0.0165626	0.018909063731648915
chr1	8182063	8182826	764	*	23.86766986425527	-1.23945	0.6115227370473897	0.013567689581497509	0.0156815
chr1	8202128	8202580	453	*	13.075294689994413	-1.67573	0.7603257101071437	0.00496241	0.00610283
chr1	8211750	8212418	669	*	18.211495700453607	-1.65086	0.6373769009143643	0.00222393	0.00291029
chr1	8396809	8397491	683	*	26.15498047540522	-1.52274	0.5742011739914583	0.00213813	0.0028061
chr1	8423947	8424420	474	*	25.645937117569847	-2.52466	0.6670031352256688	1.5185581030868532e-5	3.2942379413503034e-5
chr1	8481038	8481489	452	*	27.972219001214164	-3.16406	0.7027215038193128	3.9120662076060355e-7	1.410429043455533e-6
chr1	8701578	8702934	1357	*	149.0146315428785	-2.94361	0.5033615799753243	3.9570034470901707e-10	4.738092555480162e-9
chr1	8703056	8703965	910	*	125.08010224859504	-2.8773	0.5097127541007727	1.0455710614620511e-9	1.057527014226433e-8
chr1	8712038	8713185	1148	*	105.53205889803193	-3.38649	0.4769059750046925	9.15524333249568e-14	5.07218640612883e-12
chr1	8817411	8818503	1093	*	125.21027877267113	-2.66135	0.522835	1.9539185355204242e-8	1.1558904571223397e-7
chr1	8873761	8874236	476	*	54.765455451185446	-2.07442	0.5813601706236953	3.983155648073806e-5	7.708071155041332e-5
chr1	8878233	8879428	1196	*	199.87175632331653	-2.42483	0.485176	7.348910624463589e-8	3.4739274837842013e-7
chr1	8879827	8880750	924	*	137.08705828911445	-2.81295	0.48551487569811513	6.438558921043242e-10	7.101715049721436e-9
chr1	8889565	8890693	1129	*	104.75362755047031	-2.80353	0.529894	9.362797039574495e-9	6.312082811802549e-8
chr1	8902913	8903133	221	*	13.840269675004796	-1.06089	0.7072770156331546	0.0522358	0.0562535
chr1	8903826	8904242	417	*	22.85768246141192	-1.42868	0.7060263586843862	0.0110681	0.0129421
chr1	8973959	8974892	934	*	39.868439867709064	-1.23721	0.5331616747645566	0.00670619	0.00809212
chr1	8986123	8986663	541	*	27.606236337509525	-0.738421	0.5340157758076116	0.10093854994585467	0.10600910160428327
chr1	9128855	9129863	1009	*	45.5228	-1.37668	0.5182638536791262	0.00229166	0.0029919
chr1	9234258	9235069	812	*	43.70230136388599	-1.08862	0.646791	0.023954946689278566	0.0267933
chr1	9428698	9429556	859	*	45.81319588331072	-1.08326	0.5471363335583926	0.020329331079905796	0.0229178
chr1	9539087	9539795	709	*	57.556329198319865	-1.95055	0.5008274222004492	1.578661652531995e-5	3.411748747008533e-5
chr1	9588372	9588967	596	*	34.53633052631277	-1.6959	0.6731513337600672	0.00154979	0.00208978
chr1	9687823	9688348	526	*	36.5446	-2.09014	0.55066	2.5067481831166087e-5	5.115256552016345e-5
chr1	9688947	9689646	700	*	72.4237	-1.98023	0.5852051942579345	7.558616199747645e-5	1.3636605910731018e-4
chr1	9823856	9824546	691	*	30.381416055269508	-1.10367	0.57526	0.019676123552253764	0.022238685410637962
chr1	9910228	9911193	966	*	160.99258850003508	-2.26548	0.5221910117708815	1.0315244145337329e-6	3.216607826879935e-6
chr1	9942552	9943660	1109	*	108.79428705578323	-2.34438	0.5222073709972942	6.204274238902179e-7	2.0842345146014086e-6
chr1	9958659	9959361	703	*	25.354345087968486	-1.59629	0.6397961695582963	0.00260207	0.00336373
chr1	10031628	10033642	2015	*	305.71288913097044	-2.29278	0.4675346138623857	9.619743047456773e-8	4.3549220616906915e-7
chr1	10209664	10210572	909	*	129.0170267768628	-2.54224	0.5266402874711577	1.0316452709786313e-7	4.604611765032717e-7
chr1	10398337	10399334	998	*	99.93677342981881	-2.32439	0.4830133206871552	1.6523303074918358e-7	6.848293083405e-7
chr1	10430404	10430992	589	*	48.467927877333324	-2.07109	0.5007687041601036	6.150441311429698e-6	1.4973642880466266e-5
chr1	10472144	10473173	1030	*	121.5352729339525	-2.00465	0.5112058429649893	1.1561514156248369e-5	2.5959084384507872e-5
chr1	10474542	10475389	848	*	57.643708443474786	-2.0692	0.6436017407111307	1.266496641307417e-4	2.1639120734373937e-4
chr1	10510414	10510996	583	*	28.709273402155937	-3.25435	0.6532865376300753	6.967300400880753e-8	3.326009153487392e-7
chr1	10528268	10529387	1120	*	73.95051055513358	-2.62111	0.5371252030808638	7.843610097681514e-8	3.672861760680695e-7
chr1	10530319	10530825	507	*	37.04980970527525	-1.62412	0.5952305752897721	0.0014463	0.00196029
chr1	10575210	10576077	868	*	27.44207492759304	-1.30993	0.5953950352893477	0.00860434	0.010233538591432391
chr1	10599263	10599828	566	*	36.22159133524912	-1.5208	0.5746382460328774	0.00209297	0.00275125
chr1	10693607	10694203	597	*	18.17012061710902	-1.39453	0.6862494841152992	0.0104887	0.012310127525641161
chr1	11012314	11013311	998	*	75.56931463691728	-1.56033	0.47230023134867344	2.361033188475306e-4	3.7842796869784457e-4
chr1	11060008	11060669	662	*	61.056962453051916	-1.9025	0.560633	8.25395836611069e-5	1.4750587711359882e-4
chr1	11099110	11100138	1029	*	33.335825882302245	-1.39143	0.6026134751296592	0.00511995	0.00627686
chr1	11262541	11263345	805	*	112.09026072486162	-1.94947	0.4400578890320702	1.7241965821511653e-6	4.975183299626277e-6
chr1	11272723	11273532	810	*	60.81763929148599	-1.5838	0.5679928704554968	8.786862594635104e-4	0.00124431
chr1	11680933	11681663	731	*	36.60529116711279	-1.06971	0.6097575760375431	0.028715199996546485	0.0317852
chr1	11736081	11736523	443	*	16.900810099271737	-0.424276	0.5609183972498566	0.3637188186688694	0.36976840503231806
chr1	11805609	11806401	793	*	89.39036134929471	-1.3582	0.49594558176389086	0.0016942	0.0022674
chr1	11908200	11910043	1844	*	188.41089738721033	-0.836353	0.4225400371490907	0.0265849	0.029551669496329234
chr1	11934369	11935186	818	*	44.298338107749096	-1.77843	0.6305669382319483	8.534169547283459e-4	0.00121132
chr1	11979895	11980653	759	*	55.61024431430235	-1.02712	0.46575889482989974	0.0131938	0.015278203431609835
chr1	12018996	12019736	741	*	94.75027573099887	-1.68243	0.4964514836640254	1.270978375755411e-4	2.170561603745294e-4
chr1	12596126	12596678	553	*	31.66872176944537	-1.22693	0.5991213098754048	0.012342058289170175	0.014352391656921364
chr1	12618028	12619904	1877	*	109.38117015138104	-2.10344	0.5208620318791746	6.01223999562589e-6	1.4672130446945898e-5
chr1	12636344	12637001	658	*	36.37467267590179	-0.688552	0.5576377434384421	0.13513564410617476	0.1407509952595903
chr1	13748911	13749697	787	*	44.00300934281868	-1.40728	0.6388514440225551	0.00482637	0.00594547
chr1	15152490	15152786	297	*	49.21795302673136	-1.96518	0.5668833673878981	6.527361267246088e-5	1.1962385954257747e-4
chr1	15158303	15159233	931	*	69.6309	-2.45012	0.5885002332422471	2.4769811488508666e-6	6.805779446917301e-6
chr1	15178621	15179357	737	*	55.78295770841733	-0.756567	0.4884364297080577	0.0724724	0.0769876
chr1	15200321	15201107	787	*	31.63010682586164	-2.0682	0.649174	1.548620254071442e-4	2.5915513402225207e-4
chr1	15409503	15410143	641	*	18.24832985266299	-0.761119	0.653449	0.12089079217981515	0.1262716472422073
chr1	15415854	15416509	656	*	31.964163735331816	-0.933976	0.5395060774121949	0.039671	0.0432335
chr1	15524250	15525520	1271	*	187.67856915951305	-1.51061	0.43206945765919613	1.1922729038671008e-4	2.0496577168143264e-4
chr1	15526410	15526960	551	*	85.32533668005328	-1.6031	0.5848862927924049	8.707566304603099e-4	0.00123394
chr1	15603261	15603936	676	*	29.588177088512495	-0.798197	0.6428407080507051	0.10684590479052553	0.11202136746843451
chr1	15616929	15617689	761	*	77.03650586481312	-2.04635	0.5357769158720475	1.834762017002745e-5	3.893420021778144e-5
chr1	15795030	15795548	519	*	48.12388251460051	-1.97388	0.5657505210161682	8.461760717867356e-5	1.5088144377527e-4
chr1	15833233	15833497	265	*	47.14535239509043	-3.40384	0.6233524805440964	3.581764447517942e-9	2.8688420681512883e-8
chr1	15834032	15836316	2285	*	373.99227126701567	-2.69917	0.4626233860320126	4.648050384429491e-10	5.415758769647485e-9
chr1	15847162	15847849	688	*	155.94150639506412	-2.41071	0.5345350699702355	3.462921324295123e-7	1.2762585441582867e-6
chr1	15849138	15850454	1317	*	205.30453139158323	-3.07317	0.5487255474732178	7.345967443217927e-10	7.936060423976712e-9
chr1	15885645	15886710	1066	*	39.482491349426944	-2.71878	0.606939	6.608735752870276e-7	2.1986893378174922e-6
chr1	15975490	15976528	1039	*	43.4633	-1.938	0.5266193717691597	4.0791562253413075e-05	7.874128237732596e-5
chr1	16145510	16147627	2118	*	456.47584161773534	-1.94691	0.4663239236390432	3.120332662642851e-6	8.333267575454083e-6
chr1	16155671	16156583	913	*	77.39672765652223	-1.54117	0.5578789235411251	9.764746192511232e-4	0.00137086
chr1	16164118	16164758	641	*	25.212923925752236	-1.30577	0.6049331573819381	0.010026321882434762	0.011808736316051132
chr1	16175645	16176475	831	*	57.314228713651175	-0.957053	0.5725725666066162	0.0416723	0.045315
chr1	16178636	16178877	242	*	26.28165943484075	-0.593204	0.5178639567707939	0.1796218105189686	0.18542711648120214
chr1	16181726	16182328	603	*	62.37850421585491	-1.57862	0.47365579722097423	2.3040017895865724e-4	3.7014517049261054e-4
chr1	16187529	16187904	376	*	20.424018680948656	-1.03433	0.5925202822370265	0.0355043	0.038874546900594345
chr1	16206448	16207199	752	*	93.61818790844909	-1.73914	0.5048098237134033	8.78189877986363e-5	1.5595499396904542e-4
chr1	16217050	16217633	584	*	27.168296768887675	-1.61906	0.6566607698374557	0.00246009	0.00319413
chr1	16352183	16353064	882	*	52.833250606787644	-2.05597	0.5107011039032606	9.702451860462046e-6	2.2243702097044328e-5
chr1	16366796	16367941	1146	*	266.1697236130559	-2.4675	0.5014887948572546	4.567473370733743e-8	2.340734681748173e-7
chr1	16386338	16387826	1489	*	50.25881463380831	-1.68127	0.6657632665979428	0.00136805	0.00186191
chr1	16440322	16441035	714	*	37.967614632486956	-1.34223	0.576799	0.00497526	0.00611741
chr1	16498777	16499784	1008	*	55.75117481247265	-1.25231	0.6229120378044272	0.009461	0.011182292223008396
chr1	16534659	16535329	671	*	58.62158881587125	-0.901142	0.4778209703715571	0.032515	0.0357911
chr1	16644497	16645120	624	*	34.2822	-0.900396	0.5630819662968314	0.0574826	0.0616261
chr1	16677933	16678406	474	*	23.065719195098474	-2.15258	0.6138091543268971	7.369746836418176e-5	1.333221261518403e-4
chr1	16764311	16765356	1046	*	45.11133401205705	-0.921427	0.5336100723196389	0.0411364	0.0447615
chr1	16770484	16770725	242	*	12.25792696458448	-0.723559	0.6858140333233458	0.1583827545202547	0.1641925912922548
chr1	16872603	16873273	671	*	122.43680417210601	-1.47381	0.4300985966750543	1.8950710943310337e-4	3.103847413291405e-4
chr1	16888670	16889930	1261	*	117.25087950849799	-1.93134	0.4789499297863781	9.294940628006262e-6	2.1440889742025578e-5
chr1	16895946	16897193	1248	*	175.98493170015703	-1.02318	0.5463101379328174	0.0219679	0.024689381186469496
chr1	16903818	16905793	1976	*	337.6678005118122	-1.66481	0.5206659728494023	2.3676472781339035e-4	0.000379211
chr1	16913668	16914485	818	*	68.30392922103631	-1.25242	0.4822741402868881	0.00322926	0.00410758
chr1	17053858	17054624	767	*	64.012	-0.834259	0.5166776271815028	0.058613107022323016	0.0627905
chr1	17127877	17130008	2132	*	191.7976297301875	-1.60638	0.4551662537856875	1.0095519869793578e-4	1.768085431360897e-4
chr1	17167921	17169099	1179	*	87.04570160828268	-0.942104	0.46899854079590286	0.021763	0.024465071434967216
chr1	17177640	17178440	801	*	50.130079069594416	-1.76371	0.5161361964963892	1.331804412737614e-4	2.2649785159499557e-4
chr1	17189726	17190110	385	*	23.127528342826878	-1.15642	0.6021738194173314	0.0206656	0.023281201421797813
chr1	17236867	17237436	570	*	55.31209324485286	-0.852834	0.5128183564553966	0.051388	0.0553793
chr1	17438286	17439111	826	*	57.22092448440975	-2.39355	0.5682794909319544	2.605089918978343e-6	7.106827450973243e-6
chr1	17439209	17439672	464	*	32.68262317565898	-2.09759	0.5904046799840748	6.100826337842083e-5	1.127277322121308e-4
chr1	18902535	18903297	763	*	70.46726680783141	-1.19609	0.570653	0.010609388594478165	0.012438919918506836
chr1	18949251	18950346	1096	*	89.73280508019573	-1.64021	0.5528611135789914	5.495661881397289e-4	8.125788579438023e-4
chr1	18956351	18957103	753	*	80.1842	-1.54451	0.4961443708826944	4.056902101266611e-4	6.175648259068601e-4
chr1	19010866	19012503	1638	*	107.084	-1.68302	0.4673910407550456	5.98404380425049e-5	1.1078128185812086e-4
chr1	19210055	19210918	864	*	78.35713659081334	-2.03851	0.5655648191102723	2.638107664489687e-5	5.343598459901053e-5
chr1	19251167	19251928	762	*	42.75774085030884	-1.66734	0.6426273617539752	0.00180518	0.00240027
chr1	19311896	19312600	705	*	29.214757356733486	-0.995678	0.5830883892508333	0.035012863516235664	0.038373956140225554
chr1	19440425	19441236	812	*	50.6321	-2.66897	0.6370596293770154	1.5916672143822097e-6	4.640071844430976e-6
chr1	19445740	19446497	758	*	52.17404755828765	-2.49789	0.6158382713950431	4.572733114252001e-6	1.1567323502819787e-5
chr1	19448621	19449385	765	*	46.25464718039211	-2.02999	0.5666117910793257	4.966435241710738e-5	9.388869253698537e-5
chr1	19485002	19486171	1170	*	58.66625398230494	-2.08174	0.5311528518294611	1.2012287513130821e-5	2.682715048149804e-5
chr1	19596502	19597181	680	*	40.88041392657245	-1.68212	0.5633215287362523	6.441441765164844e-4	9.40105073738718e-4
chr1	19882048	19882638	591	*	39.33129491767064	-1.14246	0.5784841430473097	0.016653115998269817	0.019004095530093544
chr1	20480472	20480727	256	*	15.48747154700811	-1.663	0.7344845083935863	0.00404962	0.00505976
chr1	20507858	20508495	638	*	32.19472088985003	-1.40262	0.6883514775791824	0.010677396264133188	0.012515464861590367
chr1	20633634	20634426	793	*	20.22692401411626	-1.23504	0.6001478804333035	0.014106701915886422	0.016268733269509082
chr1	20661296	20661886	591	*	66.42295476358824	-1.59462	0.5461638517590374	5.88497023569339e-4	8.649279629037145e-4
chr1	20696558	20697272	715	*	39.83397964011774	-1.15453	0.5355900648644231	0.012561953502378018	0.0145897
chr1	20732246	20733569	1324	*	83.58474739542274	-1.53475	0.48854	4.4821878958779273e-4	6.760394565368266e-4
chr1	20786423	20788124	1702	*	236.32009564190034	-2.5606	0.497459	1.3857001982179769e-8	8.721899502844455e-8
chr1	20847483	20848453	971	*	46.94877264295762	-0.845935	0.5181825240618927	0.0535656	0.0576113
chr1	21090883	21091910	1028	*	23.02442379053343	-2.36313	0.667378	4.942970615479074e-5	9.350494756061201e-5
chr1	21175490	21176094	605	*	26.90238546496618	-1.95808	0.6875023794985935	5.134003925059214e-4	7.648830205946994e-4
chr1	21324145	21325132	988	*	44.662918102448074	-1.34197	0.5238228635685267	0.00319498	0.00406735
chr1	21334228	21334960	733	*	44.72115705108218	-1.2419	0.588936	0.00971307	0.0114589
chr1	21345492	21346035	544	*	41.32827748349956	-1.4297	0.5682864813679038	0.00267182	0.00344786
chr1	21439782	21440178	397	*	33.24121354154645	-1.86935	0.7153368656927998	9.761682237954671e-4	0.00137054
chr1	21781886	21783964	2079	*	160.5323554558416	-1.87142	0.5275129423745727	5.208094350569127e-5	9.784388835062882e-5
chr1	21920545	21921204	660	*	39.10745572675625	-2.05405	0.6121562097579543	8.341208600472249e-5	1.4891951075350648e-4
chr1	21931019	21931759	741	*	73.59815082944458	-1.64624	0.4832055961404659	1.5247521141210113e-4	2.5548624221856435e-4
chr1	21937308	21937817	510	*	29.520739212032687	-2.55201	0.604907	2.9510042221534507e-6	7.936350779005874e-6
chr1	21939280	21940013	734	*	50.94483451556397	-2.20741	0.5370872216661149	5.597724466372923e-6	1.3788584111973361e-5
chr1	22024869	22026134	1266	*	109.29448932214297	-1.66384	0.55774	3.6287719090364836e-4	5.585855554087453e-4
chr1	22053314	22054000	687	*	31.860741943670615	-2.27243	0.6075759526623155	2.086725692784074e-5	4.355255734071627e-5
chr1	22428806	22429368	563	*	24.495850273618572	-0.976838	0.5971823314747833	0.0422395	0.0458831
chr1	22451735	22452924	1190	*	84.4319	-1.98983	0.5131682164644653	1.393756294972818e-5	3.0536296877674645e-5
chr1	23019005	23019885	881	*	119.73081602150076	-2.36946	0.49273113986330386	1.5422983101820877e-7	6.465072752501719e-7
chr1	23119160	23120340	1181	*	132.12997537488383	-3.39063	0.4630009220043101	2.285247391652165e-14	1.7313965273618532e-12
chr1	23177532	23178274	743	*	35.4621	-2.43261	0.686381	2.4073073981989065e-5	4.939712143267836e-5
chr1	23196746	23197277	532	*	42.36837518787702	-0.994675	0.6408658102823315	0.0370168	0.0404464
chr1	23198411	23198765	355	*	41.67712527894391	-1.3638	0.5134869232702713	0.00256117	0.0033153
chr1	23343971	23345106	1136	*	316.3267115459017	-2.08847	0.46106507358915827	5.948547135071056e-7	2.01068106174972e-6
chr1	23368029	23369404	1376	*	319.2775871263113	-2.17717	0.46885446359562805	4.404134109222955e-7	1.5585851070145824e-6
chr1	23403213	23404193	981	*	59.54808712337161	-1.82065	0.4736845327280729	2.5682194898948183e-5	5.222159833674278e-5
chr1	23484206	23484905	700	*	100.15311694363717	-1.12854	0.5270019663705402	0.010724	0.012563646634010233
chr1	23530979	23531802	824	*	38.49252604172747	-1.68746	0.6243569114517007	0.00120127	0.00165389
chr1	23555035	23556288	1254	*	159.79100106440674	-2.39492	0.4366755905234486	4.61025162794631e-9	3.553389587388195e-8
chr1	23559285	23559992	708	*	172.92997687050854	-2.5769	0.5254761508690414	4.278199368025951e-8	2.2221996604444225e-7
chr1	23562066	23562800	735	*	133.79101761535682	-2.09989	0.5074270130095467	4.207109674562717e-6	1.0747348485504702e-5
chr1	23577339	23578043	705	*	32.81835744353385	-1.31429	0.5473895543527992	0.0050515	0.00620286
chr1	23635122	23635609	488	*	37.890513392044085	-1.49863	0.6252850403189913	0.00402351	0.0050302
chr1	23637316	23637594	279	*	19.16862557927319	-1.22597	0.6463240673474779	0.0200121	0.022596184529338457
chr1	23691460	23692189	730	*	46.70206331854932	-1.77392	0.5016367980608295	8.760313237669336e-5	1.5564678217927614e-4
chr1	23743043	23743633	591	*	32.25805457328053	-2.06752	0.6322474010243905	1.4921998245484146e-4	2.506023949980989e-4
chr1	23744824	23745218	395	*	22.637946560332598	-2.48572	0.6680025503499631	2.4144888176979576e-5	4.95281138008775e-5
chr1	23772274	23772550	277	*	12.05372061488508	-2.33119	0.9840654365722645	0.00116502	0.00160807
chr1	23778017	23778687	671	*	61.87345537849495	-2.11466	0.6466399997938135	9.465003396398348e-5	1.6690993241343506e-4
chr1	23789958	23791183	1226	*	75.56682116503548	-2.56046	0.4799833804492402	1.1777073999799965e-8	7.6286318506314e-8
chr1	23800426	23801237	812	*	61.526005389227485	-2.31618	0.50857	7.581131157436139e-7	2.4800435816947025e-6
chr1	23825064	23825970	907	*	32.18368075732263	-1.50022	0.5779466381172165	0.00231817	0.00302372
chr1	23838418	23839092	675	*	20.64980704252679	-1.58768	0.613442	0.00236387	0.0030781
chr1	23868106	23868844	739	*	26.662882640938314	-1.48401	0.6263269332209791	0.00419004	0.00522102
chr1	23951735	23952230	496	*	25.246213619432847	-0.667522	0.5810005490748021	0.15603600919690608	0.16183271307315394
chr1	23958887	23960045	1159	*	208.2361868542632	-2.61778	0.46442840697193466	1.1896116947876226e-9	1.1805003215049989e-8
chr1	23979719	23980718	1000	*	95.30719350878601	-2.2647	0.5657276049152449	6.241636255155148e-6	1.516155582550098e-5
chr1	24018584	24019322	739	*	47.68343358407312	-0.593098	0.5635443839921122	0.1842481589903394	0.1900430357741921
chr1	24266516	24266829	314	*	31.071218012406568	0.4223864988875099	0.5176694095393062	0.3422539756734412	0.34838796029116714
chr1	24413449	24414094	646	*	83.95824155870586	-2.44155	0.5141482433013029	2.3417728113408585e-7	9.182400227497282e-7
chr1	24415119	24415996	878	*	138.74377005403198	-1.92452	0.5201080922447799	2.720375323544863e-5	5.495713758930317e-5
chr1	24502000	24503204	1205	*	75.95094867299531	-1.8145	0.5590046571127191	1.563553417043642e-4	2.6136885123359007e-4
chr1	24642476	24643558	1083	*	189.1580062433213	-2.13758	0.49305895907192265	1.1953045289472104e-6	3.6373160310239457e-6
chr1	24705312	24705653	342	*	19.361886367366573	-0.810679	0.6340163762197838	0.10694094596117128	0.11210823497399595
chr1	24744758	24745623	866	*	229.29108051352134	-2.1299	0.42361310847394096	7.288932197849376e-8	3.452671847992606e-7
chr1	25232111	25233244	1134	*	73.32253370136803	-2.06724	0.5321254294712495	1.4576716977692675e-5	3.178270193832541e-5
chr1	25239667	25240542	876	*	131.9068093814369	-2.57874	0.5377811524831395	1.1040231502542744e-7	4.879129934753336e-7
chr1	25247167	25247905	739	*	102.22036434340886	-1.60072	0.5154482214427791	4.667711685619145e-4	7.009759170028653e-4
chr1	25267670	25268262	593	*	27.48938724710257	-1.1169	0.6554193702169135	0.030523100085513077	0.033701253998275796
chr1	25320179	25321113	935	*	65.24430973059843	-1.96893	0.5190013485275244	2.4205271948502464e-5	4.9630694077970144e-5
chr1	25338056	25339312	1257	*	104.10625894884235	-2.19564	0.5340270232387501	5.243923151574895e-6	1.3055168896167108e-5
chr1	25429990	25431142	1153	*	179.7075444976491	-1.80432	0.5059773032817646	4.4813562175084214e-5	8.565135226440883e-5
chr1	25616226	25616689	464	*	38.11363834054171	-0.601281	0.5199434565830297	0.1710171469221925	0.1768420340082339
chr1	25819689	25820131	443	*	15.682440144682788	-1.30039	0.7263136126511635	0.0175676	0.0199882
chr1	25859199	25860051	853	*	83.22398529381259	-2.4542	0.5265583379867363	3.7643057715906576e-7	1.3667988471625206e-6
chr1	25892106	25893010	905	*	81.05338225804823	-1.61045	0.5169085770369756	3.400630089818886e-4	5.268170460802279e-4
chr1	25904929	25906490	1562	*	133.48420783706328	-1.8708	0.47539168974592183	1.4471025759228591e-5	3.1567219814831354e-5
chr1	25912347	25912579	233	*	13.046180174306354	-1.15469	0.7645069784464559	0.0404251	0.044024
chr1	25997690	25998608	919	*	66.5263	-1.98175	0.5038048773827869	1.3154351236943689e-5	2.904247282654082e-5
chr1	26035162	26036116	955	*	27.540858561630003	-0.866482	0.5959184083168946	0.0683248	0.0727453
chr1	26111423	26112548	1126	*	94.90254439468124	-1.93852	0.4934889416855942	1.532666459762193e-5	3.320927750171337e-5
chr1	26123343	26123810	468	*	18.889890227608564	-1.90715	0.7473367647836853	0.00137399	0.00186889
chr1	26233808	26234707	900	*	182.76896452852637	-2.31573	0.5131023641978416	3.510254428002008e-7	1.2890971850933256e-6
chr1	26279630	26280397	768	*	46.91153926898031	-1.9706	0.5205777551419676	2.5017298104082947e-5	5.1072819631482255e-5
chr1	26306401	26307161	761	*	50.1683	-1.46345	0.5348510046689745	0.00145852	0.00197555
chr1	26431786	26432553	768	*	33.349326749885215	-1.70409	0.5837984633577564	6.981298650718137e-4	0.00101032
chr1	26472165	26473080	916	*	74.1018	-1.38748	0.49451078546598176	0.00134116	0.0018287
chr1	26500412	26501430	1019	*	54.58333021819503	-1.33755	0.4932604083303287	0.00214207	0.00281078
chr1	26529718	26530137	420	*	17.907202883614016	-0.667987	0.684168	0.17255006444124296	0.17837703464572613
chr1	26620031	26621897	1867	*	261.0983738425518	-2.24379	0.4419403636223222	3.88696669659174e-8	2.0449646349412307e-7
chr1	26636699	26637063	365	*	22.615883493303095	-3.00787	0.6715873467589997	9.162498699782679e-7	2.902904272061335e-6
chr1	26686831	26687145	315	*	34.19642225116217	-2.27298	0.6777408516406949	5.613328003214922e-5	1.0461784211667046e-4
chr1	26692064	26693473	1410	*	365.0105591158902	-2.78606	0.49129344035655703	8.281376216679458e-10	8.741294299166304e-9
chr1	26695323	26695971	649	*	103.36443248452836	-2.06557	0.5493999872156334	1.8118726967131127e-5	3.850177162638929e-5
chr1	26771421	26772190	770	*	41.79049060210643	-1.08688	0.5181524667712956	0.014363517600766212	0.016545203908020084
chr1	26787650	26788441	792	*	77.11530989856408	-1.62824	0.525444	3.7907550233130864e-4	5.812343605209948e-4
chr1	26788888	26789328	441	*	37.66610566787561	-1.55205	0.6043597512586201	0.00233106	0.00303882
chr1	26799664	26800257	594	*	19.458291063704646	-1.45147	0.7088270093894181	0.010559228348066569	0.012387214381669882
chr1	26825091	26825876	786	*	44.78845349057925	-2.39327	0.5235274009428554	6.743403907098912e-7	2.2378272922584017e-6
chr1	26826243	26826798	556	*	19.646885521100508	-2.22519	0.6861506407510076	1.6994868458283685e-4	2.8150858908391395e-4
chr1	26864862	26865788	927	*	114.56818502039823	-2.06031	0.5898110893478472	2.7312136612637332e-5	5.517003616593123e-5
chr1	26890039	26890692	654	*	31.328182398414164	-1.4312	0.5541952306104457	0.00291096	0.0037316
chr1	26900155	26900688	534	*	33.29944057617881	-1.18808	0.531484	0.00987236	0.011636346968076958
chr1	26921308	26922095	788	*	83.65570585095435	-1.72456	0.5707277058032244	4.148187223121287e-4	6.301052553747146e-4
chr1	26993136	26993972	837	*	122.17946977819904	-2.10061	0.4887931915950916	1.9857581673006574e-6	5.618883230082665e-6
chr1	26998894	27000148	1255	*	174.52026797346144	-1.74564	0.43984045972233526	1.3421713557561688e-5	2.9558616953796977e-5
chr1	27012483	27013540	1058	*	117.70483443459342	-1.36402	0.4850427526811808	0.00130867	0.00178878
chr1	27155020	27155507	488	*	28.75382009278443	-0.900127	0.5679039346449553	0.0569225	0.0610433
chr1	27234049	27234702	654	*	66.39088398250678	-1.29823	0.6251372066496517	0.00809233	0.00965705
chr1	27321894	27322615	722	*	51.99824373195689	-0.804143	0.5047802449691836	0.0600909	0.0642838
chr1	27365517	27367032	1516	*	129.84313384890513	-2.09099	0.45263259075513523	5.819131023591689e-7	1.9741909011993344e-6
chr1	27392387	27392820	434	*	19.977562582160555	-1.10129	0.5997679654911731	0.027659800723050305	0.030681599765023482
chr1	27489829	27490755	927	*	114.73740353663001	-0.911704	0.4884359959818586	0.029749119221764733	0.032882204592491894
chr1	27540337	27540982	646	*	36.7258	-1.1114	0.6072923506271173	0.023197111085430912	0.0259947
chr1	27556926	27557688	763	*	36.892433975760895	-1.69753	0.6072885293038752	8.658944823656149e-4	0.0012278
chr1	27574712	27575536	825	*	44.87222765650051	-2.1328	0.5223235148413023	7.138553719666246e-6	1.701672859995071e-5
chr1	27603893	27604161	269	*	17.555656400190937	-2.83268	0.7430723861200988	1.2488080115545167e-5	2.7771751234836215e-5
chr1	27659656	27660387	732	*	19.364614816981796	-1.27615	0.6211558380328982	0.012536629512353984	0.014563926865459912
chr1	27671911	27672642	732	*	80.5349	-1.39811	0.5665436901674009	0.00280827	0.00361027
chr1	27725596	27726437	842	*	93.00173750058578	-1.29221	0.4576981554285274	0.00154661	0.00208596
chr1	27772760	27773281	522	*	62.10951660858705	-1.57328	0.49254321090755604	3.279645147772892e-4	5.098344860897817e-4
chr1	27830419	27831288	870	*	51.955821273016895	-1.65178	0.548902	4.92762660487621e-4	7.367013999391558e-4
chr1	27914367	27915229	863	*	73.87087447435756	-1.15524	0.5811820432089282	0.012659393327680572	0.014695407813910478
chr1	28088341	28089047	707	*	74.83818631674944	-1.89985	0.46344669088206714	8.25977983162675e-6	1.9365799584843755e-5
chr1	28232849	28233501	653	*	38.23006468700355	-2.95811	0.5662342407471047	1.8318705815577454e-8	1.0953121533798961e-7
chr1	28235689	28236335	647	*	93.48855169416144	-2.19883	0.4570837189525925	2.1311213486220854e-7	8.475652955458091e-7
chr1	28246826	28247660	835	*	174.84484540227368	-2.27809	0.4776380856287042	1.9606570841650469e-7	7.894981185044547e-7
chr1	28248197	28248996	800	*	91.35412431337065	-2.58289	0.5829032957695286	7.750265944707351e-7	2.5259414145389873e-6
chr1	28258947	28259877	931	*	63.397558744641216	-2.55847	0.49781306759984684	3.070233607792361e-8	1.6861539676466824e-7
chr1	28328684	28329401	718	*	54.077248876115156	-1.52784	0.50288	5.952802479380545e-4	8.735715084601043e-4
chr1	28369348	28370390	1043	*	113.45593477640035	-2.36227	0.5122712380382052	3.4414795119215837e-7	1.2701372128452015e-6
chr1	28437592	28438531	940	*	51.20572637344219	-1.35007	0.5297424971088212	0.00316009	0.00402571
chr1	28505604	28506306	703	*	85.88643322926187	-1.42305	0.48123559789875986	8.494435627094218e-4	0.00120624
chr1	28517696	28518539	844	*	64.17612492721484	-2.243	0.4781700943361025	4.063054556605446e-7	1.4554532268774726e-6
chr1	28552429	28553298	870	*	80.16998804147097	-2.0559	0.5377431630045745	1.2762376008981718e-5	2.8299649730414085e-5
chr1	28581776	28583261	1486	*	198.96905058339678	-2.78049	0.47269098844400964	3.3167784852130544e-10	4.128878709906596e-9
chr1	28642638	28643634	997	*	78.142	-2.14666	0.6022025454446548	5.3773430988272836e-5	1.0076630508476713e-4
chr1	28648008	28649427	1420	*	142.49244819857705	-1.2729	0.507347	0.00312594	0.00398552
chr1	28668296	28668985	690	*	43.92047253545889	-2.51365	0.5361971921780051	3.3118147371154344e-7	1.2301790335846913e-6
chr1	28669328	28669999	672	*	30.547862018903196	-1.43747	0.6386485335438689	0.00538901	0.00658172
chr1	28736090	28737527	1438	*	152.29417570851774	-2.24974	0.4533729503794984	8.694980551619693e-8	4.0082749232948907e-7
chr1	28859975	28860998	1024	*	25.73291059438538	0.0923311	0.615309	0.8476624670266244	0.8501577664825467
chr1	28914187	28914772	586	*	31.756974766823266	-1.26993	0.7038916521019437	0.014426199741348657	0.0166101
chr1	29124396	29124685	290	*	13.409285078337229	-0.733462	0.6682914455705794	0.1459949910980454	0.15168375006899926
chr1	29181301	29182391	1091	*	139.55784434823178	-2.02244	0.5146922024432953	9.851070586505429e-6	2.2539484722115018e-5
chr1	29283251	29283546	296	*	14.418612035959438	1.0620584824076158	0.7330618720743528	0.0548977	0.0589716
chr1	30511911	30512335	425	*	13.487654407511776	0.3962167578395576	0.6129928523388491	0.4198706909581374	0.42542025400637795
chr1	30718039	30719060	1022	*	153.03690665146058	-0.677935	0.467835	0.0911143	0.0960092
chr1	30809360	30810013	654	*	30.841628183564666	-1.09075	0.6116745207223906	0.026902737446506474	0.0298851
chr1	30824126	30824639	514	*	69.78756107744744	-0.98631	0.5348365539053092	0.026672756752473516	0.029642124961160237
chr1	31065033	31066142	1110	*	97.45008210559635	-1.98764	0.5353648332774338	2.4190558148535833e-5	4.961073334263318e-5
chr1	31154664	31155730	1067	*	85.97082240102259	-1.91301	0.5311838106603796	3.6988531705046635e-5	7.210373027224496e-5
chr1	31296521	31297221	701	*	71.11509132119409	-1.91982	0.5131066494255634	2.6715746886279207e-5	5.404841777147184e-5
chr1	31549033	31549664	632	*	28.38909140747117	-0.995146	0.556701	0.0329966	0.0362907
chr1	31644626	31645245	620	*	69.45923240774246	-1.22803	0.5061116986109755	0.00501615	0.00616358
chr1	31715354	31715795	442	*	14.484768826164487	-0.160723	0.5989047631204139	0.730337	0.7344891492176318
chr1	31788548	31789409	862	*	55.57800169952593	-0.427118	0.48913742654196435	0.30976170252645624	0.31587383899133925
chr1	31938393	31938835	443	*	39.905243963191126	-2.20012	0.5526333849750313	9.532068574606859e-6	2.1904945994955905e-5
chr1	32013208	32014100	893	*	86.91616321522943	-1.7353	0.4905278455366049	6.884253521646223e-5	1.2547701237492292e-4
chr1	32072364	32073537	1174	*	149.0608999651481	-2.32131	0.5317251642823617	1.0191825904935617e-6	3.184058634725853e-6
chr1	32107731	32108877	1147	*	60.7015	-1.26561	0.48443545760369633	0.00320028	0.00407352
chr1	32139224	32139754	531	*	18.742022587685806	-2.27575	0.7367329175580508	2.7600610918350954e-4	4.3595127032608244e-4
chr1	32179269	32180324	1056	*	74.1263	-2.3547	0.5366052563303914	1.2551562591705805e-6	3.786911570408943e-6
chr1	32222178	32222611	434	*	18.645338368157248	-1.01716	0.6803923984206491	0.0490744	0.052985457635695815
chr1	32240335	32240764	430	*	9.36949	-1.39094	0.7994999066952698	0.021361985995410455	0.024031907688856644
chr1	32291292	32292317	1026	*	73.2461	-2.50798	0.4977250546764096	5.487562126612441e-8	2.719099596159862e-7
chr1	32351177	32352024	848	*	66.2378	-1.28171	0.5885076085633003	0.00674793	0.00814087
chr1	32394194	32395107	914	*	79.96597030594528	-1.53497	0.5885197361592086	0.00154544	0.00208469
chr1	32464537	32465002	466	*	16.537372236923012	-1.32872	0.7002630604383672	0.0148772	0.017086638309387028
chr1	32499989	32501072	1084	*	33.732724059699585	-1.98564	0.6669816036633173	4.20310016052135e-4	6.374465151535059e-4
chr1	32539143	32539654	512	*	26.132633265533556	-1.58708	0.6239415267942819	0.00262768	0.00339494
chr1	32650315	32651702	1388	*	203.79706483345396	-2.34811	0.49655299553590815	1.9012008208378335e-7	7.701077213072317e-7
chr1	32703631	32704215	585	*	38.426660005011605	-1.70214	0.5500543881321909	4.2324442330347287e-4	6.414209966999418e-4
chr1	32817103	32818604	1502	*	90.07956138618918	-2.18305	0.476208	6.88240649153079e-7	2.2773833566759617e-6
chr1	32964620	32965085	466	*	71.522	-2.03936	0.505175	8.229597952473215e-6	1.9307337813007168e-5
chr1	33036555	33037328	774	*	75.58313828029779	-1.59727	0.5361034164425809	5.02691637254467e-4	7.506306908698711e-4
chr1	33099163	33099907	745	*	59.93813182681015	-0.491743	0.43594218595745865	0.2074452952343575	0.21330009175217737
chr1	33126977	33127870	894	*	135.4677174801016	-1.8674	0.4845290954277928	2.2037062059050992e-5	4.57192002438453e-5
chr1	33180813	33182302	1490	*	57.94126942084209	-1.1157	0.514525	0.011165454385139236	0.013053442827590498
chr1	33348538	33350506	1969	*	143.29782014828754	-2.48827	0.4524783659181874	3.659757764673049e-9	2.922405527537099e-8
chr1	33430813	33431509	697	*	37.956814926753495	-1.0444	0.5658590976972695	0.025372375691156916	0.028273832099691396
chr1	33472135	33472802	668	*	66.38624149433052	-1.26458	0.5363392165429399	0.00481868	0.00593679
chr1	34859384	34860178	795	*	27.93099006846073	-1.62553	0.6265116093270012	0.00185337	0.00245984
chr1	34985100	34985782	683	*	30.83292034914119	-1.13369	0.6122033631384565	0.019918983964944886	0.022500734756987537
chr1	35031504	35032282	779	*	81.0151	-2.23151	0.6742359372383423	5.810959404600184e-5	1.0793541759296737e-4
chr1	35079105	35079714	610	*	28.974991138618396	-1.43232	0.5976798525730336	0.0039759	0.00497601
chr1	35192039	35192378	340	*	36.33859501661378	-1.60481	0.5560989094860629	8.502494362943174e-4	0.0012072
chr1	35192938	35193655	718	*	74.76318820739853	-1.51993	0.5542832857758008	0.00124365	0.00170789
chr1	35202293	35202545	253	*	16.199062720784617	-1.18811	0.725715	0.027777674140167352	0.0308049
chr1	35268553	35269047	495	*	35.10057756187159	-1.74551	0.5433624912312532	2.749853915293479e-4	4.345255718764015e-4
chr1	35557167	35558029	863	*	83.55820570530467	-2.12545	0.512787	3.614352248363388e-6	9.441552273944285e-6
chr1	35637581	35638995	1415	*	171.92307345390975	-3.49362	0.4925513655446244	6.191395181869613e-14	3.710400278698278e-12
chr1	35639608	35639988	381	*	47.16773892217519	-3.63383	0.5762990903033777	2.019749748516396e-11	4.2746600866241114e-10
chr1	35641302	35642149	848	*	137.56598111123122	-2.24429	0.539841	4.03278654718505e-6	1.037147060800406e-5
chr1	35718274	35718968	695	*	22.980385236767326	-2.77993	0.6872803864644141	5.81920621949096e-6	1.4271095178111794e-5
chr1	35768622	35770288	1667	*	221.94975201463131	-2.99664	0.4923503164439721	4.313502589755946e-11	7.788009876970549e-10
chr1	35869333	35869992	660	*	35.01022854511463	-2.08942	0.5883805046033027	6.439553524457339e-5	1.182030387538323e-4
chr1	35930238	35931193	956	*	89.36276931224273	-1.91413	0.6584501849729826	3.06436662813332e-4	4.7969214008675935e-4
chr1	36088827	36089588	762	*	34.451705120682284	-1.26592	0.5840593615315903	0.00884388	0.010497397032779804
chr1	36149247	36151264	2018	*	183.48275195986028	-1.61806	0.44598159154661954	5.79772151643005e-5	1.0772215760379728e-4
chr1	36155686	36156351	666	*	31.4762	-1.48715	0.6611666518246762	0.00437115	0.00542575
chr1	36161079	36161484	406	*	24.296222826533505	-2.24557	0.6514793488659368	8.14629650064839e-5	1.4578607596639405e-4
chr1	36187911	36188528	618	*	22.193485980649232	-0.960851	0.7256382999649208	0.055661	0.059751502372186155
chr1	36223819	36224946	1128	*	190.2363657653444	-2.50143	0.5151479260719968	6.378586343549048e-8	3.08580677224863e-7
chr1	36323689	36324397	709	*	42.17373541848502	-1.0963	0.5170339758491713	0.0134642	0.015568317537576537
chr1	36350807	36352092	1286	*	67.52877264512526	-2.18886	0.4907770109252479	1.1507863924250177e-6	3.5263437787867215e-6
chr1	36373686	36375595	1910	*	124.6802109904323	-2.42172	0.46194263495602456	2.0305654555367438e-8	1.194878129768928e-7
chr1	36385676	36386896	1221	*	178.3230197729223	-2.26651	0.43022170112468777	1.7935649907571418e-8	1.0776619431727595e-7
chr1	36397288	36398017	730	*	51.87501360569191	-2.123	0.6610222545928217	1.9210573068162602e-4	3.140258758845451e-4
chr1	36401123	36401542	420	*	36.1389	-1.68656	0.5669082965014761	5.83890895352569e-4	8.589816642169011e-4
chr1	36450049	36450894	846	*	48.46137672669059	-1.57431	0.483414	3.058512374548917e-4	4.7885720931793865e-4
chr1	36463927	36465030	1104	*	48.419134264279876	-1.49427	0.489783	6.71662490946282e-4	9.76162928227324e-4
chr1	37471556	37472360	805	*	68.52084264035317	-1.87328	0.594902	1.8467188137633335e-4	3.0335654228230187e-4
chr1	37473548	37474445	898	*	76.83978668458853	-2.54449	0.5832853524447932	6.324241177270695e-7	2.118212073173607e-6
chr1	37514552	37515468	917	*	76.95240112615251	-1.84666	0.5244848169088381	6.622862656453905e-5	1.2126233068966175e-4
chr1	37595709	37596395	687	*	57.82054533264371	-1.48865	0.5635831841733961	0.00160548	0.00215808
chr1	37690582	37690908	327	*	29.66679519397226	-1.51822	0.6568153151156569	0.00348703	0.00440954
chr1	37691771	37692699	929	*	136.80317008636325	-2.25075	0.4546934619654488	9.477896018227595e-8	4.302352108150784e-7
chr1	37808159	37809241	1083	*	66.37559910430417	-1.7081	0.5645490900349499	4.8142807964704596e-4	7.213971175554937e-4
chr1	37859423	37860292	870	*	61.02352807782037	-1.6865	0.5743959178976041	6.855597648621715e-4	9.937722059689394e-4
chr1	37931527	37932320	794	*	42.126232912956056	-1.38954	0.6023372195195179	0.00446055	0.00553074
chr1	37989825	37990649	825	*	55.29054681999952	-1.86445	0.5522077506767171	1.1671172683399765e-4	2.010968569897337e-4
chr1	38012310	38013244	935	*	81.06268113174218	-1.00806	0.5151328784907576	0.020389758562519192	0.022981729953637696
chr1	38859675	38860995	1321	*	115.94523966535876	-2.6014	0.48286077635921065	7.846899979229785e-9	5.464317404158576e-8
chr1	38873095	38873815	721	*	64.55983312771383	-2.66724	0.5809396539818944	1.742410327137392e-7	7.147573065479095e-7
chr1	38990601	38991381	781	*	37.45335541265635	-1.74595	0.5354709222352233	2.430681998170446e-4	3.8825913702326677e-4
chr1	39026055	39026796	742	*	43.82447900497661	-1.70863	0.5309971887338342	2.7139904715660715e-4	4.294117362906139e-4
chr1	39102738	39103301	564	*	47.279562108040096	-2.89312	0.5543617636795487	1.971605703684943e-8	1.1644815966740156e-7
chr1	39104489	39105449	961	*	65.91444112148996	-2.80728	0.5596915088869799	3.065041137861774e-8	1.683804922495698e-7
chr1	39178310	39179327	1018	*	127.1344480928503	-1.58154	0.5217898665063893	4.5632522754122457e-4	6.866899669804883e-4
chr1	39191424	39192664	1241	*	91.17743250385003	-1.82158	0.5811806501500282	2.056803949588281e-4	3.3384277957234395e-4
chr1	39204298	39205216	919	*	51.272570703147615	-1.46123	0.5620351672158125	0.00201992	0.00266303
chr1	39391819	39392387	569	*	48.928911968972706	-2.36848	0.5436436541445365	1.3241559514020594e-6	3.965785641200567e-6
chr1	39398322	39399090	769	*	97.61959145933606	-2.06205	0.5165965776782819	7.040041184188536e-6	1.6816758985549295e-5
chr1	39406942	39407486	545	*	73.74906590047972	-3.22072	0.5393715021012556	1.4639635923112086e-10	2.165112714738072e-9
chr1	39407526	39409181	1656	*	294.03895363703384	-2.76357	0.49472522773226296	9.5382812674248e-10	9.825604633711168e-9
chr1	39606186	39606673	488	*	22.652641115382828	-1.2364	0.6365272196838007	0.0151491	0.0173869
chr1	39639663	39640047	385	*	22.31287477004146	-0.37733	0.6663614895647479	0.40497824020265943	0.41073812917577335
chr1	39738752	39739136	385	*	12.32486139560241	-0.842171	0.7094406266209464	0.11578877533018452	0.12110755477684676
chr1	39883208	39883766	559	*	19.787813423010267	-1.21835	0.5975788035110438	0.015283135541478879	0.017533150071218334
chr1	40039804	40041011	1208	*	135.3217517394808	-1.58408	0.46352074369431584	1.4098724703976307e-4	2.3828567104981123e-4
chr1	40096821	40097691	871	*	31.895777555202702	-2.10838	0.6451771377979406	1.5991239671694305e-4	2.665882815148893e-4
chr1	40160992	40161604	613	*	35.24322234143854	-1.30956	0.6291331362644458	0.010612912031204371	0.012442258048180591
chr1	40257252	40258558	1307	*	104.72556743679026	-2.36609	0.46132677118334575	3.6553864784023325e-8	1.943132055176137e-7
chr1	40373538	40373914	377	*	25.680079977075792	-1.8277	0.6357803450659107	6.032821380115579e-4	8.841154034679498e-4
chr1	40374197	40375211	1015	*	42.09651453999811	-1.82986	0.5862562202871996	2.9622313558983116e-4	4.6516842340233133e-4
chr1	40449669	40450808	1140	*	153.13075390575824	-2.54403	0.5366877539763789	1.7530074931797766e-7	7.186237045347934e-7
chr1	40476857	40477602	746	*	37.68966543371707	-2.60621	0.5685427834459053	5.605454344458297e-7	1.911187475005017e-6
chr1	40508229	40509316	1088	*	70.16119740914822	-1.8528	0.4789204336953497	2.148658428626717e-5	4.470317513273136e-5
chr1	40531139	40532054	916	*	52.67841793784975	-1.31887	0.6583264043701731	0.00933283	0.011038595576529255
chr1	40691215	40692604	1390	*	97.50810175837881	-1.96311	0.4623451729233104	3.4869286561858778e-6	9.171195627806688e-6
chr1	40708763	40709668	906	*	97.64253931748954	-2.7245	0.47262539871618525	8.240819190879081e-10	8.718492896710371e-9
chr1	40862205	40862792	588	*	46.30754194652254	-1.92099	0.584819	1.4831638023320493e-4	2.494263952038852e-4
chr1	40967633	40968277	645	*	29.57937304502903	-0.913612	0.5669737036503031	0.0505471	0.0545083
chr1	40979309	40980373	1065	*	196.25633781056118	-2.20919	0.5567506145069372	3.5443296695922688e-6	9.290294523601446e-6
chr1	41003538	41004073	536	*	25.5887	-1.10436	0.6043403122982344	0.0248282	0.027707694650317406
chr1	41241837	41242060	224	*	16.629735461996678	-1.82983	0.7031040601003054	0.00170956	0.00228646
chr1	41360959	41361478	520	*	40.54334728991032	-0.0871394	0.4989029978275326	0.8286094027700788	0.831321
chr1	41417030	41417510	481	*	20.653559020947167	0.5081973787487389	0.5771465325639702	0.2838147856675241	0.28991307682589024
chr1	41862590	41863088	499	*	8.262310074517536	-0.990172	0.8073270367243334	0.0823247	0.0870465
chr1	41890932	41891992	1061	*	33.66065029243449	-2.43216	0.5901122565544121	5.135730954127908e-6	1.2822252421501594e-5
chr1	41918068	41918340	273	*	12.895426334072573	-0.982024	0.7850214259016521	0.0649353	0.0692407
chr1	41918666	41919060	395	*	12.889094545219715	-2.28031	1.0898805705958672	0.00157841	0.00212464
chr1	41919837	41920165	329	*	18.061990756366217	-1.54023	0.7144398147208365	0.00601427	0.00730173
chr1	42035327	42036289	963	*	26.28043309375579	-0.886047	0.6788094336325935	0.0695214	0.0739979
chr1	42334481	42335883	1403	*	44.224967902812594	-2.20207	0.5523968356876527	9.010557329216825e-6	2.0868105959583478e-5
chr1	42456052	42456995	944	*	61.152759471438756	-1.74344	0.6932231917988364	0.0013305	0.00181525
chr1	42462683	42463640	958	*	103.39713287686426	-2.12203	0.5087503088177551	3.1965658725226874e-6	8.508451811729225e-6
chr1	42657938	42658772	835	*	54.88257126003785	-2.24254	0.5370365587201053	3.0926992366217995e-6	8.272678184845575e-6
chr1	42681799	42682626	828	*	149.50504889235026	-2.15051	0.5054936360692219	1.8482156999529525e-6	5.28496618708959e-6
chr1	42766701	42767702	1002	*	101.42419470610223	-2.2911	0.500658	5.985641975629504e-7	2.0217338180215093e-6
chr1	42816568	42817886	1319	*	132.73030718607825	-1.63903	0.5864910810113336	6.695422360771917e-4	9.733890208888324e-4
chr1	42846152	42846895	744	*	51.88369703878647	-1.79091	0.5623624415579346	1.977479913818212e-4	3.221612986312535e-4
chr1	42924037	42924827	791	*	82.28570587586805	-1.96657	0.5307399480958405	2.4205686376868468e-5	4.9630694077970144e-5
chr1	42941020	42941423	404	*	23.98580614393064	-1.39624	0.6211235847706463	0.00719244	0.00864371
chr1	42958228	42959469	1242	*	101.47926601858234	-2.09401	0.5069387333421639	3.958647299055054e-6	1.020902621362698e-5
chr1	43120017	43120481	465	*	10.42048669331693	-0.966903	0.8484596700701509	0.0775463	0.0821593
chr1	43172141	43173025	885	*	65.9097	-1.50168	0.5868183109244007	0.00170082	0.00227559
chr1	43206731	43207781	1051	*	60.61872769160977	-0.93651	0.4568862489192739	0.0215837	0.024269496077136122
chr1	43349060	43349545	486	*	16.511144314844945	-2.67782	0.7306922833069543	2.7369927526733416e-5	5.526856839390202e-5
chr1	43358292	43359306	1015	*	103.50083965048384	-1.9125	0.4651186461934645	7.274981654946508e-6	1.7308303696845447e-5
chr1	43367734	43368706	973	*	82.72337583968218	-2.03479	0.5939367234146778	5.338243309957968e-5	1.0008458210191246e-4
chr1	43389586	43390560	975	*	42.84992685662352	-1.34189	0.5174472944809084	0.00291382	0.00373474
chr1	43472726	43473120	395	*	23.213697622473017	-1.37039	0.599283	0.00674444	0.00813721
chr1	43649638	43650663	1026	*	254.40580847212738	-1.99127	0.481461	3.5458324804645845e-6	9.292909683132111e-6
chr1	43707169	43708210	1042	*	93.01992162111597	-2.57951	0.5009030963957432	2.764805402734104e-8	1.543200456197152e-7
chr1	43821752	43822473	722	*	26.059875926547495	-0.799886	0.5635733884658718	0.0880067	0.092825
chr1	43946217	43946988	772	*	61.24175780414565	-1.80984	0.5149123777725164	7.498480570093692e-5	1.3542460540746416e-4
chr1	43969636	43970010	375	*	25.689151573776762	-1.26686	0.6107372651079859	0.012648016137947067	0.014683127265645515
chr1	43974554	43975111	558	*	29.734613547687797	-1.89682	0.6576714343864456	4.2993190048699404e-4	6.509659373845541e-4
chr1	43991301	43992050	750	*	40.51033381959978	-1.1247	0.5405938086937871	0.013755927600105447	0.015886106081648362
chr1	44029798	44030886	1089	*	48.542815546864965	-1.71129	0.5782178623944686	4.718861663824633e-4	0.000707964
chr1	44213203	44213660	458	*	17.59087765873224	-1.47228	0.6822483380958866	0.00727281	0.00873402
chr1	44355104	44355671	568	*	28.15390410112045	-1.43685	0.6199703852567536	0.0043326	0.00538153
chr1	44631686	44632382	697	*	41.004338609555774	-1.6774	0.6848786192749425	0.00137378	0.00186874
chr1	44674032	44674898	867	*	169.43225298553813	-1.7082	0.5300854758223231	1.5307229763510775e-4	2.5636997104148496e-4
chr1	44721180	44722173	994	*	61.44407526877965	-0.936466	0.5430898428563729	0.034618489612843424	0.0379837
chr1	44730294	44731665	1372	*	121.62554953172405	-1.04315	0.49815163043750993	0.0142639	0.0164397
chr1	44739307	44740053	747	*	73.17796767650033	-2.28205	0.6211940708927445	1.604040544434874e-5	3.46131104111105e-5
chr1	44775052	44775936	885	*	77.43933955830686	-2.04812	0.5681406924469059	5.0977362076541374e-5	9.605504992669073e-5
chr1	44799782	44800554	773	*	131.87089460278477	-1.6418	0.5489648729699271	3.945283047914119e-4	6.023177953325364e-4
chr1	44807502	44808022	521	*	33.975058280902175	-0.741562	0.5535843377980232	0.11298895030400961	0.11827325373766323
chr1	44819235	44820171	937	*	67.25262010151596	-1.21066	0.47260722926768184	0.00398716	0.00498781
chr1	45011104	45012265	1162	*	88.65767313590528	-2.08417	0.49062558662884626	3.1986030199891395e-6	8.511411391634392e-6
chr1	45303479	45304321	843	*	123.9454324822052	-2.12015	0.4836348177851394	1.266513892704415e-6	3.8167604583088985e-6
chr1	45339437	45340486	1050	*	102.24627098250906	-2.08592	0.5067546929522393	3.852008607744276e-6	9.970350923646481e-6
chr1	45490962	45491654	693	*	68.26953238292371	-0.93214	0.5376731170408829	0.0334169	0.036735458253831385
chr1	45499790	45500448	659	*	90.98582073229605	-1.78291	0.5071829595208073	7.680275634427181e-5	1.3830476651364166e-4
chr1	45521807	45522812	1006	*	95.76047724719447	-2.70314	0.4772492971939927	1.3649649300348018e-9	1.3208245705589814e-8
chr1	45550499	45551428	930	*	61.388199410714215	-2.38304	0.5044989833361156	3.086393294977302e-7	1.157360966937049e-6
chr1	45583401	45585115	1715	*	132.6765919624806	-1.91033	0.47303628247105256	7.352403908593389e-6	1.746991180554064e-5
chr1	45686348	45688427	2080	*	304.764	-2.37942	0.45232799189556155	1.0148934320316272e-8	6.755430304818335e-8
chr1	45750246	45751103	858	*	83.53746344727496	-2.33435	0.521372	6.999883209509404e-7	2.3120902249751064e-6
chr1	45802971	45803794	824	*	52.880824646366676	-2.1184	0.5621279835496945	2.111206678951551e-5	4.401357561399506e-5
chr1	45891878	45892775	898	*	32.31420009201498	-1.97376	0.6121774931857018	1.7568615547106353e-4	2.898900348301907e-4
chr1	46062759	46063654	896	*	66.49098713222271	-2.55396	0.5711694593905817	4.878282006896673e-7	1.6998225826303975e-6
chr1	46131946	46133408	1463	*	245.5127010797272	-2.41717	0.518216	2.7499519021461283e-7	1.0479207766297528e-6
chr1	46198195	46198930	736	*	25.015693560137343	-2.50498	0.6397258945918712	1.1664710492973281e-5	2.617481932549365e-5
chr1	46246961	46247955	995	*	77.50705079434402	-1.69504	0.505029	1.525775799461367e-4	2.556344882842203e-4
chr1	46303206	46303913	708	*	127.07392480518384	-2.43483	0.46134630493688095	1.4424653340656852e-8	9.017799866492962e-8
chr1	46339586	46341124	1539	*	136.41158438982907	-2.70953	0.45095719219127467	1.91029521998336e-10	2.664564932316441e-9
chr1	46347838	46348249	412	*	9.905000342447318	-1.53907	0.7860212093948128	0.012130360048165681	0.014116918474675957
chr1	46442535	46442760	226	*	10.537649333243701	-0.699655	0.6804966755447178	0.17589115494434704	0.1816880281099375
chr1	46604049	46604660	612	*	30.33864836335308	-1.37601	0.5758727771583995	0.00463756	0.00573341
chr1	46616448	46617208	761	*	30.85892069281866	-2.69909	0.6170896110576983	1.1543608804935022e-6	3.535530461015391e-6
chr1	46719110	46719561	452	*	28.04494209552476	-1.90577	0.6121819585891991	2.81183191117714e-4	4.434431981985001e-4
chr1	47313872	47314897	1026	*	252.68727564507861	-2.35933	0.5275443360996583	4.12781658094423e-7	1.4757786524720548e-6
chr1	47333559	47335068	1510	*	197.00722517995004	-2.65637	0.5258631276394806	2.931921639541368e-8	1.6169512687134917e-7
chr1	47437349	47438046	698	*	55.04222544701683	-1.18628	0.5437015093480859	0.00928772	0.010989481164541605
chr1	48471596	48472614	1019	*	87.11769966088505	-1.99942	0.4970007753043712	7.711353637400348e-6	1.8212257281244108e-5
chr1	50959763	50960745	983	*	171.18060320212876	-2.5195	0.46655220014319004	6.2266530191113136e-9	4.5083810407559995e-8
chr1	50967274	50968953	1680	*	535.7284152839388	-2.7214	0.48841200551477715	2.1857944116986623e-9	1.9241265830828703e-8
chr1	50969882	50970447	566	*	186.814	-2.53781	0.5832949656246759	9.75024018045762e-7	3.063790244919886e-6
chr1	50973616	50974357	742	*	216.5208624895235	-3.6851	0.5231945819031333	9.690836196250856e-14	5.213216501129335e-12
chr1	50977036	50977698	663	*	228.8849095726844	-3.07966	0.5380111502371351	4.2432141028554173e-10	5.039809752377919e-9
chr1	50978778	50979451	674	*	179.57657227593378	-3.33586	0.56485	1.508457178033836e-10	2.2096015255944678e-9
chr1	50981669	50982371	703	*	90.37319001456088	-4.03281	0.6018770999700329	1.8968222499655088e-13	9.111680353750765e-12
chr1	51235789	51236460	672	*	46.60147023271106	-2.68877	0.5478155102758385	9.469263455690274e-8	4.3004380151882793e-7
chr1	51518845	51519391	547	*	38.37982493552392	-1.66535	0.5793743904457036	6.963927393794057e-4	0.00100812
chr1	51616781	51617647	867	*	166.29701376206918	-2.92663	0.47631576780212087	3.809331528822367e-11	7.079200148209485e-10
chr1	51660878	51661418	541	*	21.775187419174088	-1.67997	0.6661668911979731	0.00228522	0.00298393
chr1	51729157	51730359	1203	*	69.39619711037497	-2.30039	0.5600435754341189	3.585562202177005e-6	9.379663500021689e-6
chr1	51878362	51879606	1245	*	149.22257242187212	-2.16299	0.4607755282015451	3.498671190160556e-7	1.2866470807802503e-6
chr1	51896966	51897539	574	*	30.58088189361501	-1.73072	0.5915894485466906	7.315705359101957e-4	0.00105325
chr1	51897570	51898396	827	*	63.29761948007064	-1.73458	0.5670038442371629	4.841568540656528e-4	7.248956543863835e-4
chr1	52033298	52034373	1076	*	65.45816377908332	-2.6982	0.5799007427572112	3.138166725354546e-7	1.1727806502757047e-6
chr1	52055054	52056564	1511	*	146.92741375060027	-2.39938	0.4909737559798556	1.209618077736206e-7	5.285799149541089e-7
chr1	52141604	52142498	895	*	79.87027017210191	-2.23047	0.5375789178947247	2.3783685571463657e-6	6.575090114857827e-6
chr1	52365975	52366608	634	*	62.392861213043666	-1.77937	0.5104340494467993	8.501078036491177e-5	1.515384494868372e-4
chr1	52403998	52405000	1003	*	61.62137818511328	-2.07712	0.5686363661033145	3.50977199104161e-5	6.878958675954355e-5
chr1	52552031	52553829	1799	*	145.82903619058155	-2.51499	0.5089677541786012	5.180431897373099e-8	2.5927526128365147e-7
chr1	52697920	52698711	792	*	71.11899709697444	-1.82801	0.5117426129242755	6.594643078662218e-5	1.207726889918649e-4
chr1	52702785	52703542	758	*	84.09811646480699	-2.31907	0.5072182621932272	5.484661854087777e-7	1.877420464403652e-6
chr1	52726080	52726753	674	*	75.52458420089498	-2.78434	0.5498200191091649	2.6547729462614472e-8	1.4927418296246365e-7
chr1	52842291	52844496	2206	*	229.16357422833136	-2.9876	0.4969412085500785	1.1427085742466564e-10	1.7534238823177636e-9
chr1	52921523	52921817	295	*	11.871188570100596	-2.20487	0.8275225537825998	0.0010535	0.00146891
chr1	52927196	52927722	527	*	20.732906827789062	-1.33477	0.6429560908843368	0.0110283	0.012897965346790928
chr1	53145738	53146523	786	*	90.15744985994374	-1.19647	0.4834808214393754	0.00438658	0.00544417
chr1	53196393	53197017	625	*	33.366870216199494	-0.673662	0.5956385394260288	0.13910705722272332	0.14469902407325513
chr1	53219886	53220925	1040	*	75.73663861729274	-2.25801	0.586934	6.39140001083242e-6	1.5482419670743234e-5
chr1	53238319	53238695	377	*	23.77024766399908	-1.14274	0.5693237703960538	0.018165389588964374	0.020619869055883918
chr1	53326137	53326696	560	*	45.099920631376584	-1.27086	0.5769049655428449	0.00731998	0.00878837
chr1	53685395	53686136	742	*	29.46148628130663	-0.614758	0.5134780424749203	0.1642710381147231	0.17010517021639418
chr1	53729887	53731250	1364	*	255.66960867179398	-2.91216	0.6253330799289133	8.221941428825113e-8	3.8276133200284517e-7
chr1	53732171	53732561	391	*	98.13507324981914	-2.65632	0.7084013714263195	6.98493273438855e-6	1.6702468475081953e-5
chr1	53733017	53734144	1128	*	289.40136538410223	-3.2199	0.5837500853692161	6.210828318450203e-10	6.893092006958629e-9
chr1	53735749	53736901	1153	*	210.70198959388574	-3.57342	0.491903	1.1777259435280858e-14	9.849000867740784e-13
chr1	53739154	53739616	463	*	99.11229220765034	-2.35348	0.5880707100687318	2.739129361038215e-6	7.4317212777438545e-6
chr1	53837748	53838698	951	*	145.36860849903795	-2.04017	0.5561391703201164	1.838188244166392e-5	3.8988917818968505e-5
chr1	53889471	53890218	748	*	51.310417951177364	-1.63548	0.5522791061022767	5.776158245960091e-4	8.502260933608589e-4
chr1	53945374	53946354	981	*	236.89046240670316	-1.87913	0.4982266247860944	1.641523304234137e-5	3.531424900760016e-5
chr1	54052797	54053858	1062	*	122.91703870042588	-2.0008	0.481477	4.824482806647616e-6	1.2119174587206832e-5
chr1	54199808	54200579	772	*	36.5608	-1.09001	0.5201709956617198	0.0158894	0.018182176816689016
chr1	54406263	54408120	1858	*	71.44946907560421	-1.15975	0.5098704608465136	0.0082481	0.00983146
chr1	54488137	54488756	620	*	46.54362911988374	-1.60292	0.5583240123383544	9.132091983148407e-4	0.00128834
chr1	54542058	54542898	841	*	36.84419154114675	-1.63175	0.53983	5.556261619826574e-4	8.207475012570799e-4
chr1	54715546	54716306	761	*	35.83395520732045	-1.15639	0.5508012813345982	0.013316874099896448	0.015408078088792835
chr1	54764311	54765044	734	*	83.73782412083978	-1.48005	0.5434090843040825	0.00125575	0.00172297
chr1	54886833	54887765	933	*	43.09930827312471	-2.13904	0.6208556867271299	8.772917797748715e-5	1.5582558567578766e-4
chr1	55215127	55216072	946	*	60.341720903900324	-2.17907	0.5905650760949176	2.347382230515997e-5	4.83618569731616e-5
chr1	55428762	55429658	897	*	65.66483820990389	-0.603739	0.4362237973917499	0.12334589723248796	0.12874831596977837
chr1	56577093	56577378	286	*	22.3288	-2.53364	0.8428878913288285	1.1381341809678548e-4	1.9672484649987406e-4
chr1	56578400	56579788	1389	*	95.0368	-2.59704	0.5939589305510827	4.936821157730771e-7	1.7172931680833943e-6
chr1	58545967	58547094	1128	*	112.66327800504504	-1.85983	0.5608789281754225	8.768696592162478e-5	1.5578068743009392e-4
chr1	58755485	58755805	321	*	10.488277128365022	-0.905407	0.7500035506084887	0.10202918188333462	0.10712394500311537
chr1	58783348	58784671	1324	*	185.1083279301899	-1.46297	0.4622062009547982	3.4179681576174917e-4	5.294584336435683e-4
chr1	58815335	58817129	1795	*	220.24385418838608	-2.74858	0.44370340866464986	5.668202817741304e-11	9.691783962900046e-10
chr1	58848668	58849497	830	*	93.27519890407359	-1.24746	0.4775653362131301	0.00284193	0.00364896
chr1	58903232	58904405	1174	*	102.73314911129079	-1.79965	0.48239294673137306	2.9014079613318305e-5	5.818629133702094e-5
chr1	59020120	59020604	485	*	16.2599	-0.992551	0.6336714030600169	0.0506549	0.0546085
chr1	59146911	59147632	722	*	105.99134620205419	-3.04867	0.6342570837806804	3.783337476343561e-8	1.9990190376154176e-7
chr1	59150676	59151619	944	*	127.9104562478461	-1.70671	0.5062424221331958	1.364219478935576e-4	2.314116722612643e-4
chr1	59156693	59157356	664	*	38.64800598398727	-1.56224	0.5382104553298835	8.518253856938307e-4	0.00120925
chr1	59296302	59297338	1037	*	214.8566722575296	-2.51592	0.4940203312902976	2.5011854880174996e-8	1.4189580822863384e-7
chr1	59375531	59375826	296	*	5.943798575535782	-1.85308	1.1078180742050596	0.012400523838297579	0.014415824439340254
chr1	59672770	59673627	858	*	55.7535	-1.25416	0.5479467179545032	0.00649153	0.00784802
chr1	59697020	59698810	1791	*	37.90982088170898	-3.07089	0.5993076455775542	2.5720497276965385e-8	1.454674789122684e-7
chr1	59814325	59814944	620	*	41.31293505937345	-1.28249	0.5268789128881975	0.00502131	0.0061695
chr1	61050047	61050300	254	*	14.808862770574969	-2.16438	0.7559677023316738	5.681492648332458e-4	8.37095393161052e-4
chr1	61076794	61077474	681	*	100.9535096284006	-2.34292	0.5826961646202111	6.324555788664073e-6	1.5336651825470095e-5
chr1	61077726	61078437	712	*	170.86047725445684	-2.26216	0.47206697555017385	2.1221600474601592e-7	8.445490061252868e-7
chr1	61337879	61338779	901	*	49.59834540124193	-1.9201	0.5701261073059696	1.4163312559080103e-4	2.391927891150686e-4
chr1	61724876	61725648	773	*	77.38075186859996	-2.42546	0.48882471773700714	8.920864581690042e-8	4.0956590263782104e-7
chr1	61746555	61747536	982	*	39.93961823634982	-2.67129	0.7281306767885678	1.8268370150317534e-5	3.8783922689307864e-5
chr1	62436059	62437201	1143	*	236.3832494345222	-2.21781	0.4653137875152835	1.7443409316956364e-7	7.153897561599715e-7
chr1	62687968	62689117	1150	*	75.82285719088141	-2.93944	0.532421	1.8294653702496275e-9	1.670574328090626e-8
chr1	62783736	62784529	794	*	102.26175174991083	-1.82624	0.5619845350804312	1.8088502122407573e-4	2.9782733313768976e-4
chr1	63316878	63317615	738	*	30.2766	-1.63431	0.5687932857745764	9.825298063265377e-4	0.00137852
chr1	63367251	63368144	894	*	78.56933916354899	-1.71219	0.5632855806282562	3.628651938115974e-4	5.585855554087453e-4
chr1	63522747	63523846	1100	*	128.31808526695923	-2.47195	0.528398	1.905315568089898e-7	7.712839394007036e-7
chr1	63593135	63594547	1413	*	87.44678166497623	-2.25845	0.5959656512095255	1.2541538081456501e-5	2.7870421261340345e-5
chr1	63731332	63732403	1072	*	53.908300042246225	-0.943523	0.5284217897694041	0.033807940639556604	0.0371431
chr1	63773763	63774403	641	*	26.05987021890713	-0.87966	0.66379433196530635	0.0784889	0.0831254
chr1	64744606	64744994	389	*	15.09355063708834	-2.99629	0.8322118240605005	2.8524788772673323e-5	5.7332215769224725e-5
chr1	64745719	64746186	468	*	13.725243191822939	-2.56742	0.7957964284100191	1.4975853753645371e-4	2.5139211437916745e-4
chr1	64897908	64898748	841	*	62.39456129266354	-1.71674	0.5533951598995932	3.0229891198882403e-4	4.7386004794840116e-4
chr1	64917517	64917916	400	*	27.53446472906981	-1.19641	0.6024586317268557	0.014517581826997712	0.0167101
chr1	64933439	64934709	1271	*	60.95926029365254	-2.07694	0.560894	2.1009905188714262e-5	4.383039297675077e-5
chr1	64965342	64967076	1735	*	68.64656139219024	-1.89603	0.5376554784291416	5.501698567474503e-5	1.0282024787326539e-4
chr1	65002374	65003385	1012	*	75.24975201440813	-2.18539	0.5312792425977786	5.446991390691017e-6	1.3485903324711794e-5
chr1	65254043	65255423	1381	*	60.394	-2.29106	0.5924020157270351	7.374453777921024e-6	1.751777929066378e-5
chr1	65419761	65421136	1376	*	285.22034867341983	-2.46385	0.4520899728074621	4.387601254765571e-9	3.4117957686042673e-8
chr1	66271283	66271559	277	*	10.667694448822093	-1.47831	0.7778076202859864	0.014329993975454673	0.016507621887196487
chr1	66301016	66301604	589	*	17.472210332061636	-3.23768	0.7898066237066593	3.663718940421417e-6	9.54579467804299e-6
chr1	66533824	66534514	691	*	22.54477364245439	-2.43061	0.7130313731544317	5.0557722021355326e-5	9.534245282379e-5
chr1	66769584	66770103	520	*	19.495996640938696	-1.41132	0.7815174542882386	0.015455889943341154	0.017715872106260702
chr1	66859223	66859767	545	*	30.02605042377692	-3.20638	0.6250095218080036	3.006668503465271e-8	1.6537762150389184e-7
chr1	66924815	66925723	909	*	322.5219209158959	-2.94359	0.4469898471779401	2.4905047442718492e-12	7.968748919150171e-11
chr1	66929314	66930830	1517	*	378.01194223319567	-3.00541	0.485315	1.733800704719161e-11	3.8104653081763603e-10
chr1	66934332	66934639	308	*	72.97102215075057	-3.33387	0.5152615912788514	8.150814283105032e-12	2.0741173054020244e-10
chr1	66981060	66982060	1001	*	33.66250113546112	-2.71677	0.6034328030572086	7.458135163190601e-7	2.445304682826394e-6
chr1	67053608	67054692	1085	*	60.753146220424505	-2.73815	0.5247186467721101	2.1007711273077945e-8	1.2285437762304132e-7
chr1	67430207	67431472	1266	*	191.92127806038684	-2.82936	0.4751375768089484	2.5820998944782694e-10	3.383580759160342e-9
chr1	67684764	67685577	814	*	141.65753180315775	-2.3018	0.46997121278475684	1.1731666353991612e-7	5.140252383442193e-7
chr1	67736121	67736506	386	*	13.089575822422955	-2.93113	0.9384841198526231	1.5979816105945666e-4	2.6644612716801553e-4
chr1	67749923	67750340	418	*	21.253627899171843	-2.68119	0.6647324924472806	6.269342235521353e-6	1.5222826771693528e-5
chr1	67766252	67767364	1113	*	30.70068707581175	-2.73919	0.5997762180739217	5.456109381198434e-7	1.8689536472777657e-6
chr1	67791595	67792174	580	*	28.077237787164734	-1.42839	0.6689768522875356	0.00754245	0.00903366
chr1	67831235	67832432	1198	*	96.09950382829597	-2.68461	0.49332181442020234	5.551726832770809e-9	4.117445333874253e-8
chr1	67832478	67833703	1226	*	94.19289884768146	-2.54134	0.5627381935691722	3.89485862829774e-7	1.4050511577141534e-6
chr1	68173873	68174335	463	*	14.370719232080235	-0.952585	0.6901036182415995	0.0683111	0.072735
chr1	68231488	68233106	1619	*	49.83769410719351	-2.40003	0.5302965924702783	6.808105676187831e-7	2.2576699392664693e-6
chr1	68384338	68385007	670	*	27.349818169368536	-1.08884	0.6204450957265397	0.027171016108132384	0.0301631
chr1	68495512	68497636	2125	*	251.32474378823866	-3.27871	0.5184752695740148	7.814228129035842e-12	2.002314333119797e-10
chr1	70205343	70206201	859	*	83.88756574010894	-2.2855	0.5203882881671841	1.4542948688904057e-6	4.300032581703012e-6
chr1	70220975	70222153	1179	*	165.0066439260394	-3.145	0.49956537020780767	1.6949411417854968e-11	3.7390320295646966e-10
chr1	70354419	70355164	746	*	85.08561253766108	-2.22637	0.4862311410649247	5.909573698923716e-7	1.99958315941609e-6
chr1	70410619	70411600	982	*	146.12728688894984	-2.51741	0.49999754823875703	3.9917847868474397e-8	2.0935249859868642e-7
chr1	71080637	71081644	1008	*	113.25178591783292	-2.79948	0.5340776926606409	1.424828533247401e-8	8.927609746375976e-8
chr1	71365460	71366137	678	*	36.897007308602525	-3.2431	0.5888880204824044	3.6261642434161282e-9	2.8993554867609702e-8
chr1	71400004	71400774	771	*	22.743848891295688	-3.06603	0.6852165207331731	7.878393330376982e-7	2.5618006449677576e-6
chr1	71430243	71430899	657	*	18.277489557869245	-2.91844	0.7280905212357075	6.760996776852281e-6	1.6234510402052763e-5
chr1	71464123	71465257	1135	*	40.37563474322338	-2.93165	0.5490073391525461	1.0513711363747519e-8	6.947961985281137e-8
chr1	71491848	71493281	1434	*	71.10492371831846	-2.70797	0.5392565056220061	5.487325673051514e-8	2.719099596159862e-7
chr1	71513467	71514175	709	*	11.185300714100164	-2.7027	0.9319004608589736	3.911409215829506e-4	5.975926486699156e-4
chr1	71678523	71679166	644	*	69.72669991174273	-4.32434	0.597992	3.126424668955154e-14	2.1870707627162325e-12
chr1	71684613	71684871	259	*	34.39414968441386	-4.1341	0.6841307111354896	1.4165538641269555e-10	2.1080163401876506e-9
chr1	71828938	71830050	1113	*	47.651847076825504	-2.49545	0.5695136626432338	1.237176175006408e-6	3.7442946648738106e-6
chr1	71887711	71888513	803	*	23.413612900832884	-2.97648	0.7335449717005982	2.9682192449562593e-6	7.979149279471838e-6
chr1	71917287	71917907	621	*	18.38766262806747	-2.98328	0.7519332450648398	8.811331762768932e-6	2.049183185076764e-5
chr1	71956963	71957783	821	*	59.24968417808411	-3.95884	0.6824660363604078	1.4517863229268527e-10	2.152293696148931e-9
chr1	71977943	71978193	251	*	17.42867580862137	-5.05743	0.9766014178080672	2.8146388681502653e-8	1.5658822466352762e-7
chr1	72018707	72019374	668	*	41.68890691816822	-4.67398	0.71899	2.7588366988976563e-12	8.661617335549332e-11
chr1	72047800	72048388	589	*	27.212937550641932	-3.35049	0.6649023983946257	4.5922351155076766e-8	2.3508052769924938e-7
chr1	72064326	72064535	210	*	5.930650379754289	-1.15673	1.023934470422026	0.062876	0.0671578
chr1	72261874	72262567	694	*	39.701327442778535	-5.07444	0.7508475823584269	1.283818713802796e-12	4.498989846960732e-11
chr1	72274759	72274976	218	*	14.315624666516065	-4.52095	1.054361654504782	2.1517422045005167e-6	6.019120127474609e-6
chr1	72282121	72285401	3281	*	670.8913661758686	-3.03206	0.4826723410692659	1.6106528224795833e-11	3.583166944132935e-10
chr1	72408832	72409757	926	*	27.149387312016252	-3.16629	0.718809	1.233710049536859e-6	3.738503976050459e-6
chr1	72623393	72623814	422	*	22.695197133975377	-4.57838	0.8731982771388277	7.966283429880528e-9	5.530705001620451e-8
chr1	72624329	72624782	454	*	17.493626599839853	-4.09686	0.8475244550273775	1.5594660745837452e-7	6.52217704937298e-7
chr1	72796133	72796881	749	*	43.129707144337004	-2.68752	0.6804123876141901	6.9291169627103944e-6	1.657761949024003e-5
chr1	72880773	72881527	755	*	37.16192622841727	-3.5673	0.6364147733303505	1.668681319219262e-9	1.5466195924935004e-8
chr1	72898258	72899283	1026	*	57.05415250608492	-3.1993	0.5323371197653985	1.5602840280270842e-10	2.2746517866594527e-9
chr1	72906126	72906883	758	*	25.742463069971436	-3.74462	0.7159956009950583	1.3398597636923899e-8	8.471044650313605e-8
chr1	72936322	72936942	621	*	26.524013936414597	-2.54033	0.6651009894502637	1.4916569096116028e-5	3.243867871176142e-5
chr1	73020823	73021724	902	*	60.047929170079144	-3.95846	0.5632646867386503	1.435618133815278e-13	7.216530717468166e-12
chr1	73022667	73023426	760	*	56.62353205807214	-4.63528	0.6799464654361695	1.5326912349903454e-13	7.621203605770912e-12
chr1	73065505	73066064	560	*	10.463495213030432	-2.84643	1.0427519987961484	6.790921795463584e-4	9.858705846519295e-4
chr1	73072101	73072983	883	*	40.465549988677296	-3.67847	0.5985812934493928	7.55488560313925e-11	1.2366084103786114e-9
chr1	73156510	73156740	231	*	12.408182140480399	-2.70076	0.8875714180057603	2.3634264118782815e-4	3.786668912804722e-4
chr1	73301459	73302737	1279	*	87.93889678074437	-3.90525	0.5064629354939396	8.550931570541492e-16	1.1972202886752617e-13
chr1	73370819	73371570	752	*	31.571073182928426	-3.41311	0.7186935998849884	9.815126931216592e-8	4.424864133313473e-7
chr1	73606875	73607346	472	*	22.179144980281492	-3.66011	0.7605464184473585	1.046560596683345e-7	4.6655250442888733e-7
chr1	74010129	74010902	774	*	30.264051793753936	-2.55818	0.6116177769245909	3.568389107766919e-6	9.342709948014198e-6
chr1	74197843	74198523	681	*	86.98319960787083	-2.15212	0.6004011023103786	3.12801176349927e-5	6.218841627929498e-5
chr1	74586104	74586958	855	*	44.375391804480216	-2.12579	0.5492150853975254	1.7256108374808607e-5	3.6860313697867036e-5
chr1	74731350	74731774	425	*	43.34077778085993	-2.40544	0.6939575492416176	3.080980345166319e-5	6.135946783975961e-5
chr1	74732826	74733895	1070	*	104.44464253489848	-2.36076	0.5175040532797106	4.734101219756258e-7	1.6580619501442155e-6
chr1	74772767	74773513	747	*	20.638268569570215	-1.90716	0.7026769390068598	9.279856511352991e-4	0.00130788
chr1	75724070	75725236	1167	*	237.04424358473395	-2.59291	0.536101	7.010791295342408e-8	3.343300628608336e-7
chr1	75785591	75786731	1141	*	69.2137	-1.82248	0.5217339755013031	9.612809918671796e-5	1.6915971007529766e-4
chr1	76074298	76075025	728	*	69.2149	-3.07275	0.5062884965725036	1.4375704529710058e-10	2.1363829720323557e-9
chr1	76154362	76154853	492	*	18.371183469931005	-2.57791	0.7271775116475301	4.17565725764713e-5	8.03679696894988e-5
chr1	76177596	76178241	646	*	21.102447802572893	-2.42573	0.6880450859218262	4.8333770496196806e-5	9.170307410426202e-5
chr1	76278993	76279611	619	*	30.64476732025012	-2.61117	0.6332901712349527	3.996469326252388e-6	1.0296463053408688e-5
chr1	77219052	77219890	839	*	48.367435047815384	-1.44416	0.5554398085689412	0.00235487	0.00306725
chr1	77538928	77539358	431	*	25.73188024639108	-2.25867	0.6424722915799734	5.090235534731923e-5	9.593336751485139e-5
chr1	77682293	77683993	1701	*	167.818	-1.98163	0.45901173298655196	2.2319669906034062e-6	6.221777074715374e-6
chr1	77758698	77760146	1449	*	135.10246417211377	-3.05485	0.4890581572013796	3.2957862936436006e-11	6.34089728425191e-10
chr1	77779221	77779847	627	*	53.15206305223132	-3.33928	0.5661417099642824	3.3887726482258655e-10	4.194543908669436e-9
chr1	77874535	77875168	634	*	22.848529819080774	-1.03522	0.7840541275638796	0.0484306	0.0523394
chr1	77888204	77890252	2049	*	169.90845445901022	-2.932	0.48286674266481033	6.994404728648719e-11	1.1561820143547094e-9
chr1	77978658	77979918	1261	*	195.72458303439078	-2.36006	0.5093338142139524	3.370187431174607e-7	1.2480818912791952e-6
chr1	78002876	78005123	2248	*	306.4766818148498	-2.6216	0.5134904205912687	2.9195533472616656e-8	1.6120630997274947e-07
chr1	78101864	78102236	373	*	14.87687685888692	-2.18901	0.7237225461264342	3.8808325022214455e-4	5.935125218276821e-4
chr1	78142994	78144029	1036	*	42.7771	-2.63489	0.5624564179001361	3.1293729363485386e-7	1.1704452791815493e-6
chr1	78490763	78491390	628	*	51.84318830900552	-3.21087	0.5585951057718183	6.753233289906914e-10	7.4132449921066475e-9
chr1	78491608	78491984	377	*	49.46555690009708	-3.29366	0.5560637185743129	2.880105896482632e-10	3.684853149060325e-9
chr1	78521940	78522536	597	*	14.310248929420439	-2.18746	0.8535546114161167	0.0010739	0.00149453
chr1	78619370	78620795	1426	*	150.52545678969938	-3.0865	0.5440326926214097	1.0429692467948283e-9	1.0560565879213676e-8
chr1	78649524	78651718	2195	*	170.01030219230114	-3.43266	0.4752769732925302	4.050186735629515e-14	2.670800557781786e-12
chr1	79006014	79006898	885	*	39.481256623901146	-2.93652	0.6374660247147718	2.809418930016021e-7	1.0681481602487035e-6
chr1	79052620	79053211	592	*	16.375658786586218	-2.18516	0.7492342245777556	4.675249913457333e-4	7.01993372298931e-4
chr1	79378549	79379008	460	*	13.479209965907271	-2.05394	0.7626009985169924	0.00111025	0.00153963
chr1	80031608	80032634	1027	*	23.966314337219426	-3.70589	0.8676153862215203	7.527919631072071e-7	2.4643890635669745e-6
chr1	80227692	80228421	730	*	16.96847663068693	-2.76083	0.7427933803526697	2.4779246028053976e-5	5.066554439032419e-5
chr1	80535103	80535386	284	*	36.85310417920655	-2.41134	0.6745813693293858	2.1549460608289032e-5	4.480865464187405e-5
chr1	81237471	81238084	614	*	22.552937834705926	-2.85163	0.7575292636817879	1.4367737191805077e-5	3.135305762718892e-5
chr1	81573985	81574815	831	*	17.79818102368981	-2.83782	0.7345943716440129	1.1687775316622286e-5	2.6222584024104255e-5
chr1	81596097	81596811	715	*	26.409811098097624	-3.14548	0.6585152533346199	1.5290972171749464e-7	6.417046213865115e-7
chr1	81670028	81670511	484	*	15.405844065832296	-1.36101	0.6889140903828038	0.014109898420517769	0.016271399720489278
chr1	81695537	81696190	654	*	72.80299611544945	-3.21695	0.5149403177782442	2.9339229830576505e-11	5.766914000245156e-10
chr1	81699246	81700239	994	*	166.57492906763952	-3.62854	0.46566822785543943	4.427107958122114e-16	7.01566279308944e-14
chr1	81700644	81701086	443	*	86.26484426190571	-3.75023	0.5001372985728548	4.457392019669298e-15	4.4812622064412977e-13
chr1	81701591	81702114	524	*	97.07403491402043	-3.9316	0.5857845534144279	2.8597483385656476e-13	1.2991024674797725e-11
chr1	81706918	81707611	694	*	112.47238021896844	-2.9545	0.5767053450559914	9.45003898709405e-9	6.361573995044139e-8
chr1	81708972	81709622	651	*	78.67750411589009	-4.40596	0.567955	4.3390605978805043e-16	6.941742337374393e-14
chr1	81720260	81720757	498	*	94.60817930716674	-3.25207	0.5457776780746978	1.4733164031449176e-10	2.1719611526490537e-9
chr1	81722445	81723064	620	*	104.35002478869336	-3.46984	0.48736647919581905	8.292819863227944e-14	4.637425527163152e-12
chr1	81723638	81724440	803	*	111.70141303318711	-4.63843	0.5119107771628861	1.144060300294341e-20	1.7935090467210955e-17
chr1	81742734	81743310	577	*	25.781566424372848	-3.01797	0.7429102064667285	5.147322687590992e-6	1.2845175926770256e-5
chr1	81757486	81757930	445	*	36.72166599121235	-3.09149	0.6314668859553101	8.046514773980092e-8	3.75640139080654e-7
chr1	81795106	81795350	245	*	96.05105397686476	-4.00184	0.5422234449143193	7.195200015570213e-15	6.426082033323338e-13
chr1	81799745	81801806	2062	*	509.5540437440876	-3.13941	0.5106154050197429	4.883441343631057e-11	8.605895961697719e-10
chr1	81943138	81943771	634	*	25.33843065695963	-3.48021	0.7620702164607944	5.078018317748649e-7	1.7575566443656277e-6
chr1	81997833	81998369	537	*	21.07356782553462	-2.03951	0.6462666539140979	2.4027537828949361e-4	3.84265160793646e-4
chr1	82136410	82136878	469	*	9.32451	-2.2982	0.9253957609519556	0.00176932	0.00235747
chr1	82161565	82162224	660	*	11.816324612655709	-1.85707	0.7992512184676551	0.00341063	0.00432184
chr1	82565132	82566041	910	*	57.09597854311044	-1.8758	0.4907149564884272	2.450342510713203e-5	5.0202006138197675e-5
chr1	82819210	82819878	669	*	42.11393555234957	-2.36343	0.6079562945524156	1.2634318188192394e-5	2.805288269688193e-5
chr1	83064034	83065444	1411	*	74.33207902686075	-2.83198	0.5884603180582151	1.3867052600103715e-7	5.919397534494389e-7
chr1	83182174	83182581	408	*	13.568364351844018	-2.60503	0.8473163646955898	2.3033856488673517e-4	3.7007850116026143e-4
chr1	83343517	83344536	1020	*	60.25933511681415	-3.45846	0.5355110802672592	9.413550426880734e-12	2.3247047081040503e-10
chr1	83455951	83456284	334	*	4.135696989763915	-1.14772	1.1439199070861552	0.0704737	0.0749552
chr1	83998257	83998740	484	*	21.88965898145451	-3.21343	0.78562	1.9048755373433866e-6	5.417514319994377e-6
chr1	83998830	83999723	894	*	71.78828375678822	-2.49231	0.5973819627706713	2.3419954613447332e-6	6.485254740791752e-6
chr1	84077148	84078825	1678	*	156.7198242034469	-2.73881	0.4477750839219096	1.0380820691191897e-10	1.6103401271209826e-9
chr1	84479058	84479997	940	*	79.32532503723264	-2.71094	0.5024968451396793	5.428213412180999e-9	4.044887418278899e-8
chr1	84505688	84506958	1271	*	202.3440987234565	-2.95106	0.435522	9.747947451339508e-13	3.530368842711501e-11
chr1	84573077	84574809	1733	*	122.65229213635621	-2.8187	0.4506549972452743	4.0549296439858324e-11	7.423143839806104e-10
chr1	84620319	84621157	839	*	82.21855828912845	-2.65475	0.5073753100252824	1.3605217151945417e-8	8.578094076816031e-8
chr1	84689539	84690919	1381	*	126.33442851344797	-2.68687	0.46905615618186514	9.63377130958308e-10	9.901794667805001e-9
chr1	84944844	84945492	649	*	92.3092	-2.23143	0.5110228609055903	1.130043809738589e-6	3.473195123884156e-6
chr1	84996805	84997232	428	*	14.065039216206532	-2.60117	0.7856332891061655	1.1153047974584086e-4	1.9310537985732921e-4
chr1	85061735	85062409	675	*	75.87973044459999	-2.10991	0.5452202394988269	1.0068333262374024e-5	2.2945273796749326e-5
chr1	85200800	85202331	1532	*	134.2587008770908	-2.80626	0.4927770318250135	6.934096157213931e-10	7.575623580785149e-9
chr1	85259210	85259994	785	*	45.439316904029454	-1.93148	0.5312572138809948	5.200516205874458e-5	9.772147600416533e-5
chr1	85276290	85277203	914	*	248.79357546188953	-2.20364	0.5131572966773029	1.1159966118707565e-6	3.4392136792626766e-6
chr1	85297711	85298462	752	*	38.35652582758041	-0.69847	0.5518055157994481	0.11796970938137283	0.12331856324991462
chr1	85308074	85308818	745	*	43.06081327910668	-2.30409	0.5668761836059661	5.7665166325137415e-6	1.414942291344196e-5
chr1	85406759	85407726	968	*	61.75036924717864	-2.3289	0.5702994805019682	3.3689165770581238e-6	8.915610929907273e-6
chr1	85463699	85464126	428	*	23.209738414784685	-2.13475	0.611843	8.089266287097156e-5	1.448572329667252e-4
chr1	85464180	85465489	1310	*	62.96530863768431	-2.5458	0.5732230288440786	5.997163267195583e-7	2.02525348366124e-6
chr1	85495083	85495517	435	*	13.374949174498973	-2.84279	0.8972473039688754	9.265277884701487e-5	1.6374887850407105e-4
chr1	85521493	85521774	282	*	14.627638756938977	-2.24328	0.7504456584437845	3.732630233685117e-4	5.73086297582732e-4
chr1	85526964	85527521	558	*	30.082514614780585	-3.26475	0.6472269130130636	3.766384642000958e-8	1.991777655749745e-7
chr1	85577031	85578687	1657	*	184.71269504088713	-2.57632	0.4779623280317321	4.669608604810213e-9	3.5841242849936716e-8
chr1	85580701	85581346	646	*	98.92801293156137	-2.24377	0.5136992119732514	1.4896143260628884e-6	4.383545164892038e-6
chr1	85584299	85584815	517	*	79.69230804397093	-1.15203	0.4503929609755601	0.00419992	0.00523227
chr1	85607132	85607700	569	*	53.03164252938988	-0.800985	0.46966011063317076	0.0522346	0.0562535
chr1	85612980	85613249	270	*	25.218133038061186	-1.35306	0.6107683791681802	0.00715014	0.00859511
chr1	85628763	85629812	1050	*	45.16491605195176	-2.04047	0.5890306087196756	8.136233222077709e-5	1.456274139700221e-4
chr1	85708061	85708925	865	*	94.66432370884606	-2.0372	0.47820777453373375	3.300070463763453e-6	8.751037243055636e-6
chr1	85850186	85850562	377	*	19.140284962014928	-1.20259	0.6349208588999415	0.019985985574794318	0.022569491935002812
chr1	86395057	86396674	1618	*	136.8720181278378	-3.10818	0.4631002259866427	1.7935320411225514e-12	5.99952772592231e-11
chr1	86704006	86705232	1227	*	154.29735920719924	-2.49044	0.5201436684110263	8.794295611695208e-8	4.0489852518510627e-7
chr1	86913997	86915957	1961	*	247.9622912286437	-2.41986	0.4423282447389451	5.256081689204657e-9	3.9405619770980966e-8
chr1	87327943	87329365	1423	*	176.7193266112761	-2.25071	0.5399727895743006	3.4952601317218225e-6	9.187854822605813e-6
chr1	87329784	87331318	1535	*	196.57425383600452	-3.39797	0.4674548169455006	2.93566457535287e-14	2.0853419636039424e-12
chr1	87683734	87685035	1302	*	69.6609	-3.04151	0.5090414114527012	2.047634920872233e-10	2.8134717904561125e-9
chr1	87795191	87796689	1499	*	42.76553194357169	-1.36375	0.5301843825369364	0.00295546	0.00378284
chr1	87805635	87806699	1065	*	44.29191480807283	-1.45567	0.5795786669963953	0.00291437	0.00373518
chr1	87826552	87827026	475	*	18.613728977851096	-2.00323	0.6627474264228027	4.5178829587089203e-4	6.806978189691812e-4
chr1	87955906	87956466	561	*	27.262155657596978	-1.343	0.63833436832420265	0.00926141	0.010961169575330961
chr1	88683770	88685293	1524	*	302.1203062788801	-2.51201	0.4934775930226836	3.2407262639276085e-8	1.7593060431909159e-07
chr1	88891068	88891980	913	*	96.80339276736773	-2.98385	0.5030400766940386	2.6260949429722157e-10	3.4290202101350477e-9
chr1	88892303	88893196	894	*	137.33993757330134	-2.05006	0.5432864838670046	2.5061170157079527e-5	5.114535868551848e-5
chr1	88984038	88985428	1391	*	94.61796462762491	-2.76168	0.5096048576673704	5.4219801601715455e-9	4.043518078104422e-8
chr1	88991572	88993313	1742	*	231.47583887690615	-2.29944	0.4468521137997687	2.68762633599128e-8	1.5074069922977606e-7
chr1	89021844	89023104	1261	*	62.385422072255885	-2.72597	0.5195513103702597	1.7924317851367523e-8	1.0773328971886955e-7
chr1	89064520	89065619	1100	*	50.62282078397473	-2.67721	0.5187103107828661	3.238007794230667e-8	1.758349096760797e-7
chr1	89523952	89525112	1161	*	56.36780326251262	-2.33474	0.6184332038546664	2.0233764674648377e-5	4.2393896194531474e-5
chr1	89632659	89634379	1721	*	152.8364479151989	-2.89703	0.6189571712829236	7.625405501462233e-8	3.5889539630571033e-7
chr1	89820472	89821233	762	*	45.450051004176295	-2.78321	0.5399590636387271	3.13690553601956e-8	1.716771455843816e-7
chr1	89842806	89844070	1265	*	46.058620107755615	-3.3446	0.5718925990645737	4.359507768716706e-10	5.144722509868503e-9
chr1	89910830	89911278	449	*	23.811047851976333	-1.69808	0.6802845336258098	0.0020388	0.00268599
chr1	89994750	89995627	878	*	161.97845373697524	-2.31026	0.473291	1.12467217159673e-7	4.956100266595602e-7
chr1	90850321	90851175	855	*	30.17873745258235	-2.23901	0.6091915526254088	2.8974614310228697e-5	5.8119816188354516e-5
chr1	90851259	90851621	363	*	19.57630429801126	-1.54729	0.6289683175290344	0.0034547	0.00437166
chr1	91021132	91022556	1425	*	106.34603058345334	-1.97188	0.5272160713719394	2.1914696353780506e-5	4.549611639774924e-5
chr1	91404101	91404894	794	*	80.50820080411434	-2.42986	0.5234862017590306	2.837050311623636e-7	1.0768733574015195e-6
chr1	91500599	91501833	1235	*	172.55698407195516	-2.48114	0.5371262927617168	2.684802015420818e-7	1.0279914147702853e-6
chr1	91885832	91886414	583	*	27.507972479631157	-2.17127	0.6738466232379119	1.281974778751755e-4	2.1877165364506807e-4
chr1	92080231	92080815	585	*	43.95478272354015	-1.764	0.6317826440495358	7.209324031621121e-4	0.00103988
chr1	92298353	92299363	1011	*	136.1017385063172	-2.71272	0.4890068614217522	1.967335865718432e-9	1.7656119637798883e-8
chr1	92784842	92785715	874	*	197.60242773658544	-2.49442	0.522175	9.416025738467423e-8	4.2827204335308686e-7
chr1	92804805	92805066	262	*	11.09779183528349	-1.37651	0.7677797829529666	0.019898935849891445	0.022480848742173952
chr1	92831713	92832332	620	*	41.00747019116319	-2.10597	0.5495340987283633	2.2109909993953286e-5	4.583403676695899e-5
chr1	92924224	92925078	855	*	48.23227685291399	-4.03216	0.6687584411036006	4.16473601653087e-11	7.567818977608206e-10
chr1	92960277	92961957	1681	*	98.07381215795692	-2.13684	0.5420268162839198	6.443179840687238e-6	1.5583228961346627e-5
chr1	93078623	93079526	904	*	97.05698479681766	-3.11451	0.5023552080953246	4.862518104862478e-11	8.577239510379662e-10
chr1	93080161	93080750	590	*	43.67192481218016	-2.4832	0.5647967172867563	1.0186955401242254e-6	3.1830775385878905e-6
chr1	93179669	93181125	1457	*	258.6505600289535	-2.7122	0.434151	3.5712656177804334e-11	6.725091590166266e-10
chr1	93345393	93346217	825	*	75.45773356843159	-3.07604	0.48274633455731925	1.8990478327084803e-11	4.080051990537827e-10
chr1	93447799	93448916	1118	*	43.72851843517306	-2.08681	0.5336314346128451	1.5330292502486517e-5	3.320931607921193e-5
chr1	93662030	93662614	585	*	36.83794462993566	-2.37481	0.5547884028765556	2.3366175562086635e-6	6.472311020645436e-6
chr1	93680591	93681212	622	*	38.25744576797284	-3.05185	0.6639793791493952	3.673687163307437e-7	1.3383860679312917e-6
chr1	93681659	93682285	627	*	40.448792737059414	-2.30344	0.5824950251365996	1.0561974873958877e-5	2.3966355911580586e-5
chr1	93845692	93846675	984	*	149.77145434265165	-2.80247	0.5339603749700761	8.319561409238954e-9	5.734183993569127e-8
chr1	93847126	93848225	1100	*	183.84003552946677	-2.81404	0.45519929191459163	5.5081499574565384e-11	9.481637651151794e-10
chr1	93878785	93879613	829	*	47.27011023232388	-2.23985	0.5078030961302115	1.6783576269846594e-6	4.860263144305595e-6
chr1	93908995	93910034	1040	*	94.8378	-2.18699	0.507831	1.805970953030164e-6	5.17381712766256e-6
chr1	94045662	94046136	475	*	23.08911825236927	-0.881227	0.6416184902947153	0.0775081	0.0821283
chr1	94236775	94238339	1565	*	311.75380285563637	-2.70409	0.5030622719276728	3.1071701036990456e-9	2.552040873564957e-8
chr1	94245015	94246200	1186	*	181.80734596770182	-3.70983	0.5268294534274867	6.133925315673761e-14	3.68797248227993e-12
chr1	94247347	94247782	436	*	59.362627416460235	-2.19434	0.6204523313752178	4.4170153983117136e-5	8.454457896185904e-5
chr1	94317064	94317735	672	*	47.56428735329042	-2.87836	0.5381781503446298	9.385941938156743e-9	6.325368490044241e-8
chr1	94325362	94326278	917	*	200.94810887652386	-2.69162	0.48257208814232777	1.528832914779753e-9	1.4416949239424859e-8
chr1	94326919	94327854	936	*	161.40851594444698	-3.75596	0.634119	3.355646660984805e-11	6.417587034178632e-10
chr1	94335206	94336154	949	*	64.19133366614989	-2.70189	0.5202640801461155	1.8637641757265705e-8	1.1125740851725322e-7
chr1	94383991	94384707	717	*	28.036943531939166	-1.6235	0.6709720900631503	0.00304585	0.00389122
chr1	94417833	94418850	1018	*	186.67181741877445	-2.48927	0.5012819616784192	4.571453483510563e-8	2.341364072561031e-7
chr1	94541383	94542388	1006	*	40.66076185350395	-2.02909	0.593854	7.015785826706778e-5	1.276727794549493e-4
chr1	94698230	94699201	972	*	29.5467	-0.508999	0.518892	0.2501010782646514	0.256158
chr1	94792418	94792764	347	*	17.4195	-3.02459	0.7464843676575676	5.647887141450597e-6	1.3897261953779334e-5
chr1	94801069	94802459	1391	*	102.61723118931779	-2.63627	0.494878	9.236751537570643e-9	6.241891079735422e-8
chr1	94854594	94855324	731	*	46.373240267011006	-1.74524	0.6101204213069594	7.187686354173365e-4	0.00103717
chr1	94863893	94865510	1618	*	104.81249840606681	-2.73682	0.4862045543484245	1.8762887406512526e-9	1.6996533850567083e-8
chr1	94925932	94927930	1999	*	234.60804669800817	-3.03795	0.4330504552984184	1.727590744479583e-13	8.45324854173813e-12
chr1	94962700	94963075	376	*	9.41518	-1.23259	0.7796447704517262	0.0364594	0.0398681
chr1	95043149	95043615	467	*	16.277709548322974	-2.0125	0.6863867373327809	5.914548759671389e-4	8.688587358706022e-4
chr1	95072450	95073649	1200	*	101.56328397697716	-2.31565	0.513387	7.129589748907737e-7	2.351984798285898e-6
chr1	95086952	95087611	660	*	42.85379845705722	-1.50564	0.5002100875595581	7.356319849866626e-4	0.00105832
chr1	95116661	95117614	954	*	62.59291299698775	-1.82246	0.5742976294742678	2.4145176360053665e-4	3.8601229985424693e-4
chr1	95233043	95234435	1393	*	88.72609809304699	-2.27286	0.5577123255989838	4.789154883828212e-6	1.2041939531593747e-5
chr1	96721156	96722422	1267	*	90.57236356771472	-2.69959	0.50531	6.763379643814821e-9	4.826712904845038e-8
chr1	97192669	97193365	697	*	23.576179422984918	-1.79871	0.6782256344754062	0.00120401	0.00165729
chr1	97919167	97921498	2332	*	339.6546563176496	-2.97096	0.46862048631102043	1.6431306712713717e-11	3.646659026278136e-10
chr1	98028618	98029330	713	*	154.75663440979787	-3.82223	0.48071511935979794	1.274463164168062e-16	2.3447573294364e-14
chr1	98029835	98031437	1603	*	310.7841672695586	-3.73764	0.533193	1.2194830662137363e-13	6.2670529196090286e-12
chr1	98032500	98033183	684	*	132.43648443269404	-4.16516	0.5394032557779309	4.625858686349593e-16	7.212419331479644e-14
chr1	98043406	98046384	2979	*	358.2486969033588	-3.38568	0.48797841930132063	9.913385186346552e-14	5.301931995883833e-12
chr1	98053795	98054827	1033	*	170.19077635153647	-3.38808	0.601231	1.0931147058710308e-9	1.0995034381040376e-8
chr1	98086650	98087429	780	*	72.60622545897941	-1.6307	0.5375957709982575	0.000375848	5.767186440888535e-4
chr1	98210199	98210704	506	*	28.083843384793102	-1.33873	0.6025074709688987	0.00773481	0.0092502
chr1	98263642	98264216	575	*	33.78009946255341	-3.27855	0.5951162758163278	3.739311431299852e-9	2.973027299613426e-8
chr1	98277046	98277561	516	*	16.46225696347789	-1.28031	0.7285689470404382	0.019600053364045824	0.0221582
chr1	98323789	98324747	959	*	56.5869	-1.99297	0.5328692696636218	2.573355841589158e-5	5.230869602646926e-5
chr1	98325457	98326416	960	*	64.93534041820564	-2.46267	0.5196315745585971	2.1644744794702083e-7	8.582269431396626e-7
chr1	98510233	98510940	708	*	24.625802921416454	-2.5771	0.65546	1.2231625603856713e-5	2.7240945147047066e-5
chr1	98552625	98553128	504	*	5.823977510763403	-0.924322	0.9886111195609827	0.10510366956871034	0.11024500072549218
chr1	98661077	98662734	1658	*	109.04500419027467	-2.75315	0.4666186981060195	3.499683389408367e-10	4.306834448049173e-9
chr1	99590738	99591138	401	*	5.7617189489057585	-1.01588	0.925198	0.0967146	0.1017007135696486
chr1	99765592	99766743	1152	*	53.488471184554776	-2.28203	0.6038610819235887	1.878280418163096e-5	3.9711104497086466e-05
chr1	99849749	99850703	955	*	57.748635999597276	-2.24962	0.5181950127571694	1.635886722106287e-6	4.750914587736617e-6
chr1	99969485	99971483	1999	*	118.6279453705933	-2.76424	0.48734722332754304	9.928422310566063e-10	1.0114236637308661e-8
chr1	100037618	100039557	1940	*	156.84141836521005	-2.73324	0.48446200072433326	1.1932451714221358e-9	1.1828299926629556e-8
chr1	100132570	100133576	1007	*	141.9584285158997	-2.48273	0.5037058245780442	9.705619661786899e-8	4.386243933617179e-7
chr1	100249585	100250364	780	*	55.55963095354705	-2.09173	0.5611099856788412	2.4687951701306005e-5	5.051255954188478e-5
chr1	100265542	100266505	964	*	43.54696537481327	-1.77693	0.5587722414217231	2.4740115962101596e-4	3.9452947340794416e-4
chr1	100351036	100352859	1824	*	266.16493301269605	-2.56924	0.4676484571663543	2.6207983265870446e-9	2.234147169161637e-8
chr1	100719639	100720586	948	*	38.978141294151555	-3.20753	0.6411551346579968	3.4299213376811044e-8	1.8429816813860093e-7
chr1	100894471	100896224	1754	*	148.26196105380683	-2.65021	0.5015039665030553	9.568322380937855e-9	6.432265461712392e-8
chr1	101025556	101026306	751	*	61.21935089233576	-2.25607	0.5410491435986697	3.5172681865089908e-6	9.229881628211725e-6
chr1	101174712	101175227	516	*	13.034005714590993	-1.47625	0.7051378121491195	0.00960061	0.011335644861955886
chr1	102312112	102312401	290	*	8.721055601985016	-1.13074	0.8404602925582247	0.0617637	0.066008
chr1	102392540	102393586	1047	*	46.25654390526809	-3.32133	0.5479767538204182	1.5707668629609432e-10	2.2845034580834335e-9
chr1	102479095	102479487	393	*	9.051888223240846	-1.56168	0.9886275545768194	0.016470164669444204	0.018811916426173036
chr1	102664780	102665586	807	*	21.48508432914756	-1.859	0.682509	0.00113412	0.0015692
chr1	102774623	102775304	682	*	34.96068628115177	-2.82424	0.5945153276030416	2.2302529040659984e-7	8.808972290469352e-7
chr1	103087202	103087555	354	*	60.60357990457564	-4.32961	0.5932515216616687	2.2655850887137734e-14	1.7295532971848965e-12
chr1	103106579	103107347	769	*	141.88074856019156	-2.80935	0.5870154428134373	1.3338758043654044e-7	5.721764292076174e-7
chr1	103107978	103109165	1188	*	156.87390103835793	-2.88413	0.5277363129505007	4.105783422143331e-9	3.230889794721685e-8
chr1	103154432	103156356	1925	*	212.1492367929285	-3.37518	0.49276654183261753	5.978754664476782e-13	2.3757479118152016e-11
chr1	103180700	103181059	360	*	49.87860404715306	-2.88475	0.5396602150392812	9.462002109536161e-9	6.364969462934051e-8
chr1	103208769	103209347	579	*	83.40288708335562	-4.14814	0.5831722915551445	4.0082053190477686e-14	2.652624512943915e-12
chr1	103220751	103221066	316	*	17.75045213209174	-2.498	0.7300478135902448	8.00281195540962e-5	1.4349062894028475e-4
chr1	103231296	103232271	976	*	52.46659171900368	-3.39893	0.5418139785847882	3.0386400558600426e-11	5.947329760395007e-10
chr1	103250414	103250862	449	*	39.72548228817799	-1.85724	0.5389133137321563	1.133224180542917e-4	1.9596821574986923e-4
chr1	103259934	103260275	342	*	21.411289879129882	-3.97723	0.8092837771393478	7.821067382906779e-8	3.666972418723724e-7
chr1	103276747	103277269	523	*	55.73143710754251	-3.89588	0.5644170770449355	4.110129585651742e-13	1.7225094331849827e-11
chr1	103282249	103282693	445	*	32.93726957107317	-3.46404	0.7010493974778838	5.7086687149017107e-8	2.81158716975713e-7
chr1	103489923	103490360	438	*	20.00130852389742	-2.81836	0.7346471698827359	1.4957498561385558e-5	3.2505086053906386e-5
chr1	103525674	103526508	835	*	75.47005634669246	-2.7573	0.49704301362074643	2.771011773928648e-9	2.3342982883122374e-8
chr1	104072636	104073767	1132	*	59.52380917216498	-2.48462	0.6729803822545091	1.4239332485399703e-5	3.112004010554613e-5
chr1	104467900	104468406	507	*	20.578982293531674	-2.60787	0.6716732031383283	1.2318105249285749e-5	2.741694899302676e-5
chr1	104664411	104664948	538	*	21.64759420039491	-1.95456	0.6513788648907131	4.1526018108968007e-4	6.307237523064422e-4
chr1	104671648	104672287	640	*	43.38519838718652	-3.75057	0.6127602714467902	6.622621673518633e-11	1.1036503038894548e-9
chr1	104706186	104707276	1091	*	128.01007105925902	-2.96158	0.48326328868019064	6.46373840319374e-11	1.0810896285632585e-9
chr1	107056390	107057553	1164	*	71.76977904676963	-2.4658	0.5679761241719066	1.176688633692884e-6	3.5896991982476402e-6
chr1	108199864	108201121	1258	*	80.47047469645389	-2.77701	0.48387800305063533	9.813345863257515e-10	1.0030329844011766e-8
chr1	108275366	108275892	527	*	26.34719130856485	-2.94443	0.6843804561050342	1.1569308318275019e-6	3.539277260386162e-6
chr1	108559769	108560187	419	*	36.54079369705543	-1.80538	0.6229915163323224	5.787140301920666e-4	8.51706321692156e-4
chr1	108560520	108561527	1008	*	57.182414269993124	-2.43155	0.508575	2.041427558743834e-7	8.175486335604932e-7
chr1	108692014	108692911	898	*	73.90748815844147	-2.15914	0.46367786194032184	5.422881277348971e-7	1.858609719460998e-6
chr1	108746346	108747728	1383	*	119.32378476176447	-2.08546	0.464076	1.0175909197679484e-6	3.180706378166958e-6
chr1	108815955	108817152	1198	*	35.22770389050163	-2.02668	0.5641516626820836	4.7626006248648816e-5	9.045352151983492e-5
chr1	108828250	108828905	656	*	21.652607624032626	-1.75054	0.6332513145862999	0.00117453	0.00162048
chr1	108830524	108830832	309	*	17.63177649155976	-1.95888	0.6596242036840643	5.545477379273787e-4	8.194176598175177e-4
chr1	108876715	108878006	1292	*	111.04910551248652	-2.90982	0.4909754256305544	1.9937638649217844e-10	2.753147361798878e-9
chr1	108962872	108963885	1014	*	91.8682	-2.28293	0.5274015748657573	1.306187426843303e-6	3.918349303613743e-6
chr1	109041874	109042512	639	*	43.011814872383916	-2.22139	0.5310382757069203	4.140476672142975e-6	1.0590364217167585e-5
chr1	109075738	109076367	630	*	69.88622281442628	-2.06341	0.4718712198866776	2.154221789161675e-6	6.025140236697553e-6
chr1	109089390	109091181	1792	*	276.7270907264869	-2.73666	0.5027518166219341	4.605849856786738e-9	3.551484730308567e-8
chr1	109099826	109100686	861	*	70.94497987806525	-2.21132	0.49421101769727627	1.1618740168730055e-6	3.552036916322625e-6
chr1	109112331	109112976	646	*	19.23180680176299	-1.34221	0.612556	0.00924518	0.010942667339880495
chr1	109213623	109214738	1116	*	53.94670024236204	-1.56775	0.6172435539169462	0.00187839	0.00249107
chr1	109282959	109283714	756	*	58.79467732449436	-1.99393	0.5488679961062839	4.387817564279074e-5	8.401193417380207e-5
chr1	109370623	109371652	1030	*	29.64541334914492	-2.53414	0.6586361589487466	9.08591111190127e-6	2.101880958591218e-5
chr1	109397792	109398461	670	*	69.49939644534192	-2.48737	0.5319882150822651	3.003612200639412e-7	1.1309958507442468e-6
chr1	109425713	109426920	1208	*	144.6796776553557	-2.19159	0.5266929847665928	2.53813895112794e-6	6.953049497148874e-6
chr1	109483825	109484262	438	*	57.893304742189976	-2.43998	0.5512897728793188	1.1419473479581344e-6	3.5027588042237008e-6
chr1	109493920	109494349	430	*	29.80360890950483	-1.43029	0.6269212559824854	0.00570533	0.00694525
chr1	109546504	109548984	2481	*	195.93368567703132	-2.88454	0.4403390689358601	5.921632085452851e-12	1.6068759160495805e-10
chr1	109649592	109649854	263	*	7.299738017057418	-2.51563	1.1130819816366566	0.00238217	0.00309907
chr1	109655832	109656329	498	*	19.780698397860757	-1.80555	0.6625415520786422	0.00117112	0.00161589
chr1	109739883	109740658	776	*	21.71304497817554	-1.8867	0.6900208070134699	0.00105659	0.00147289
chr1	109877184	109877872	689	*	31.595052519478806	-1.11152	0.5650486272673915	0.018557169185126135	0.0210412
chr1	109910528	109911205	678	*	14.846725830747943	-0.959432	0.6402035682853383	0.0607456	0.0649502
chr1	109984363	109985167	805	*	39.876013269562606	-2.0754	0.5700905816304589	4.528476404526492e-5	8.644418851471094e-5
chr1	110003554	110004493	940	*	35.699107767543445	-2.19927	0.5602961659070601	1.1796015652078555e-5	2.6430775297398763e-5
chr1	110030866	110031349	484	*	36.704260698887595	-2.62503	0.5708425293819573	4.946583023974338e-7	1.7195598548879216e-6
chr1	110034221	110034538	318	*	41.09970429135325	-2.18183	0.5429978053706417	9.4048198660971e-6	2.1647676203735073e-5
chr1	110337828	110339670	1843	*	340.35707608699704	-1.99376	0.4651164806386923	1.9804912147582584e-6	5.6074295735799375e-6
chr1	110406943	110408117	1175	*	58.25361007709031	-2.17832	0.5067517840617877	2.4145484182022185e-6	6.65910085415746e-6
chr1	110916774	110917268	495	*	11.674462840898228	-2.12224	0.8430690855731675	0.00173626	0.00231712
chr1	110963353	110964461	1109	*	91.65420918905507	-1.79962	0.4740772200823217	3.09621241567462e-5	6.161613415206237e-5
chr1	111139381	111140688	1308	*	144.8021670600515	-2.63345	0.5092679548853081	1.1118389107084765e-8	7.271231707987054e-8
chr1	111449023	111449848	826	*	34.2954	-1.75991	0.6431068490527788	0.00109232	0.00151774
chr1	111507627	111508439	813	*	37.103658171241676	-1.96711	0.5736596395298782	8.793523223096436e-5	1.5614635677881308e-4
chr1	111619430	111620232	803	*	42.646485115486385	-2.12295	0.6726116082728377	1.1743093892765433e-4	2.0219882212362978e-4
chr1	111739095	111740009	915	*	65.93783628497839	-2.4166	0.5066795327080146	2.2599245314342404e-7	8.903231590862346e-7
chr1	111755119	111755956	838	*	97.77664832930279	-2.14324	0.47049195292258966	6.754174564791906e-7	2.2405932860267126e-6
chr1	112393965	112394621	657	*	73.25334099038713	-1.94306	0.5582768194413029	6.804024769745573e-5	1.242115972551886e-4
chr1	112395772	112396394	623	*	75.44838306620342	-1.99445	0.6714881400307753	3.826158247843466e-4	5.862230133562965e-4
chr1	112403958	112404446	489	*	20.49275040104724	-2.0835	0.6531897712596602	2.274204717875616e-4	3.657414195758355e-4
chr1	112618512	112620243	1732	*	111.25587156609544	-2.05276	0.5062750698232231	5.676269077978898e-6	1.3961497125221358e-5
chr1	112673798	112674921	1124	*	103.92655010964451	-2.17919	0.6278096449685686	5.34581297294859e-5	1.0020607954794514e-4
chr1	112700547	112700999	453	*	31.65570570926826	-1.39329	0.5541352220671253	0.00353327	0.00446065
chr1	112707134	112707738	605	*	48.669322385365916	-2.47886	0.5118843871629077	1.6766105917726582e-7	6.928634696188987e-7
chr1	112715346	112715622	277	*	25.827713805568028	-1.38585	0.5866779742934137	0.00521203	0.00637801
chr1	112955361	112956883	1523	*	187.90950236443456	-2.54824	0.4612084994389919	2.881874451700066e-9	2.403478067197544e-8
chr1	113072706	113073583	878	*	103.51335217013873	-2.06725	0.5621379930064612	1.80847438773081e-5	3.8442879012676424e-5
chr1	113389802	113390647	846	*	182.89279988973746	-2.60882	0.4554772741149913	7.525080868605791e-10	8.058568756893178e-9
chr1	113757998	113758564	567	*	45.73403722683366	-2.4839	0.5341700361975299	4.302046116941148e-7	1.52915464566235e-6
chr1	113758775	113760134	1360	*	152.36872075092174	-2.89051	0.4712002854948194	7.599135714671633e-11	1.2405403627198642e-9
chr1	113811677	113812843	1167	*	247.19444359450515	-2.49493	0.48220920722462934	1.5867981515494647e-8	9.726222863986843e-8
chr1	113904529	113905548	1020	*	255.3350321390924	-2.2675	0.533121	1.1034086383481056e-6	3.403271102821198e-6
chr1	113928967	113929997	1031	*	77.27644038163761	-2.22813	0.4805587034804256	5.676973482942262e-7	1.9316618853185083e-6
chr1	114368318	114369400	1083	*	22.297209449186987	-3.9843	0.7717026399692608	2.178254172516947e-8	1.2638133164921725e-7
chr1	114510931	114512312	1382	*	76.13730259847397	-2.24237	0.5268884233737917	2.7239859659259035e-6	7.39513537588634e-6
chr1	114581260	114581842	583	*	59.28457950590284	-2.09851	0.5054940111016814	5.284647609271997e-6	1.3137001312712634e-5
chr1	114669357	114670619	1263	*	55.82682775705424	-2.11518	0.6188847998899324	6.848941492644424e-5	1.2492002139553098e-4
chr1	114716265	114717240	976	*	49.53727762811331	-1.97535	0.5212501176180013	2.733592228081781e-5	5.520875738691963e-5
chr1	114757148	114758401	1254	*	102.23031639163328	-2.06652	0.506952	5.318023418098859e-6	1.3205695079792522e-5
chr1	114780178	114780884	707	*	41.8244	-1.15642	0.5734801921094235	0.015420845375051758	0.0176768
chr1	115089579	115090401	823	*	44.97511117528273	-2.0732	0.5791319358679916	4.242406163874259e-5	8.150771575079222e-5
chr1	115098874	115099832	959	*	59.24490880031413	-2.02833	0.5361786380054637	1.9299912929429108e-5	4.065488871944547e-5
chr1	115168528	115169246	719	*	76.19754199278952	-1.62266	0.5145609707928875	3.201010759300204e-4	4.990864063525861e-4
chr1	115179332	115180598	1267	*	93.19755519994332	-2.28496	0.49240184940699655	3.325625127141304e-7	1.2343121058935992e-6
chr1	115331663	115332410	748	*	45.831071295797926	-3.2412	0.5631907775856235	8.353044693228609e-10	8.802054154024459e-9
chr1	115337476	115338268	793	*	19.263635886737173	-3.58608	0.8086538568156727	7.795494095718624e-7	2.538433634920907e-6
chr1	115545625	115546463	839	*	58.48435978762704	-1.25441	0.47894141210167873	0.00307541	0.00392626
chr1	115642558	115643130	573	*	23.832954352537204	-2.7573	0.7347465625643603	1.6942434638219697e-5	3.628296036246839e-5
chr1	116373833	116374434	602	*	46.78360452815841	-2.85802	0.5990389271899578	1.209898897929059e-7	5.285799149541089e-7
chr1	116377785	116378015	231	*	16.708740496562456	-1.97727	0.8927249943844665	0.00263078	0.00339847
chr1	116418388	116418879	492	*	15.151285191322199	-1.36505	0.7036622345363065	0.013697301586859022	0.015822374244680873
chr1	116570220	116571318	1099	*	67.24660274514952	-2.02769	0.5086361235081716	9.629682660832304e-6	2.209614636991678e-5
chr1	117059463	117060841	1379	*	156.37714965536068	-1.98667	0.4771374181254219	3.661593615310803e-6	9.543277990436062e-6
chr1	117121449	117122302	854	*	100.12343358961672	-2.26637	0.5171535458343073	8.183297843622296e-7	2.644449361019321e-6
chr1	117366544	117367834	1291	*	100.7245444854432	-2.54117	0.5279134148989729	8.782656790921272e-8	4.044638789471078e-7
chr1	117605577	117606119	543	*	27.678790074070086	-0.860596	0.5900303102033543	0.0725037	0.0770119
chr1	117735025	117736025	1001	*	25.54848709503174	-2.25573	0.6159332468901534	3.699560187932127e-5	7.21098721660931e-5
chr1	117928940	117929950	1011	*	55.169207098492166	-2.2537	0.5636268820541498	8.909254311923925e-6	2.0675133808120127e-5
chr1	119139917	119141157	1241	*	213.16036546044376	-2.30043	0.5138450276309946	5.005667950334051e-7	1.7363174764375165e-6
chr1	119631626	119632181	556	*	15.557170366719737	-0.862688	0.6848558716927335	0.10012406864586934	0.10518372722815646
chr1	119647814	119648787	974	*	84.1095	-1.70342	0.47983863554575235	7.532391884395399e-5	1.3599700283523704e-4
chr1	119711745	119713587	1843	*	88.07031312442098	-2.00395	0.4934892607351699	6.710623470818157e-6	1.613672077063292e-5
chr1	120068845	120069813	969	*	49.00813112053443	-2.54352	0.6344291525003687	4.602306463112094e-6	1.1632536654531709e-5
chr1	120132027	120132281	255	*	10.617438107186265	-0.971091	0.7249783873919029	0.0747981	0.0793527
chr1	120142997	120143541	545	*	21.86483680317844	-2.674	0.6626349365226193	6.741222407697218e-6	1.6201830157650348e-5
chr1	120176232	120176887	656	*	114.7267604819077	-2.78037	0.5301807475444977	9.977862028857608e-9	6.656008180091453e-8
chr1	120178873	120180462	1590	*	191.80507725840357	-2.907	0.4940225036236279	3.215583575063768e-10	4.034786269670636e-9
chr1	120340787	120342454	1668	*	60.875220031105506	-2.37874	0.5579568033946407	1.4945118800031825e-6	4.397254048984256e-6
chr1	120354634	120355215	582	*	49.981055291631726	-2.06147	0.614072	5.992117699012113e-5	1.109195909311046e-4
chr1	120402311	120403071	761	*	30.492165535615353	-2.39997	0.6541666445852253	2.941996547760888e-5	5.8878334042972714e-5
chr1	120414636	120416044	1409	*	82.95131479730664	-2.70222	0.47815841026653866	1.717885364004932e-9	1.5874261640865264e-8
chr1	120558338	120558898	561	*	37.81966603867832	-2.52127	0.6216182478036196	4.627060413989374e-6	1.1690285292031928e-5
chr1	120723401	120724877	1477	*	64.5194	-1.93582	0.5838917459440673	1.1119101073340395e-4	1.9255386064318203e-4
chr1	120844071	120844869	799	*	87.58851451897426	-1.86951	0.613402	2.1903497986037424e-4	3.533677270669208e-4
chr1	120850092	120851485	1394	*	114.70330397745485	-1.58092	0.4682299873582935	1.6211547737952036e-4	2.6989417725349884e-4
chr1	120913829	120914354	526	*	19.87381346380404	-1.32984	0.633426	0.010077737928396549	0.011863217250408837
chr1	120942098	120942944	847	*	55.149271318825924	-1.19132	0.6217693067064326	0.012863822089140614	0.014916714912139733
chr1	121020504	121020889	386	*	17.651422670787554	-0.843806	0.6641566063324428	0.10416743974175473	0.1092941292482922
chr1	121184373	121185416	1044	*	460.69331340297475	-1.90922	0.48164533854267266	8.92930208903934e-6	2.0711207745101583e-5
chr1	121201469	121201857	389	*	15.934663336186258	-1.77024	0.8637773917354905	0.00366368	0.00461105
chr1	121518837	121519860	1024	*	39.54699944611635	-1.53457	0.5609916043810932	0.00130155	0.00178037
chr1	143729361	143729866	506	*	15.685180022033762	-1.02959	0.6990249641579084	0.047759	0.051650033252222505
chr1	144412036	144413434	1399	*	108.31326095856411	-1.42172	0.5135100915580526	0.00139482	0.00189596
chr1	144418776	144419365	590	*	37.70785363968043	-1.18142	0.6355329221574076	0.0188801	0.021386260087926736
chr1	144461170	144461882	713	*	27.25678141286615	-2.8195	0.6539550891690504	1.9375531703858125e-6	5.496854776986611e-6
chr1	144523659	144524376	718	*	55.370056301726805	-1.25293	0.6011436891620131	0.00951971	0.011245176352137459
chr1	144546304	144547092	789	*	59.44387223987836	-1.74199	0.5729577054878385	3.369943426104719e-4	5.226793049525765e-4
chr1	144551149	144552488	1340	*	133.6324111281416	-1.51883	0.5433689765156606	8.467596227281092e-4	0.0012028
chr1	144560200	144560457	258	*	20.794992272771974	-2.34542	0.6554324514297583	4.709890270366609e-5	8.956337074336421e-5
chr1	144560705	144561113	409	*	21.116673871955584	-1.24402	0.6603929044708208	0.018890283734261288	0.021396505580430904
chr1	145094665	145095028	364	*	14.213807160022025	-2.91795	0.8463207720774499	5.2676232702263365e-5	9.887226854373938e-5
chr1	145214709	145215466	758	*	14.887719523517442	-1.68883	0.8654172172642538	0.00601677	0.00730381
chr1	145215854	145216277	424	*	10.534333005319755	-0.97638	0.9235985032506164	0.0695926	0.0740609
chr1	145280686	145281794	1109	*	91.92177543107756	-1.52674	0.5063586976772761	5.412904642155597e-4	8.01953773605884e-4
chr1	145287265	145287936	672	*	41.246101926349525	-2.27213	0.5666399187167946	8.601551391321905e-6	2.0054662589981042e-5
chr1	145425187	145425889	703	*	21.5972	-1.34963	0.6883523190920708	0.011403910087428505	0.0133136
chr1	145465288	145465967	680	*	19.445239755963257	-0.955518	0.6056558495867365	0.053387532007124865	0.0574232
chr1	145541391	145541597	207	*	7.459720950350128	-2.73801	1.2084638314812413	0.00197925	0.00261428
chr1	145607819	145608396	578	*	26.83359890692489	-1.41257	0.640029	0.00563806	0.0068681
chr1	145823649	145824830	1182	*	131.8123045654673	-2.71054	0.514993	7.548675483453298e-9	5.288672183723297e-8
chr1	145845365	145845867	503	*	22.23813007780333	-1.93561	0.6486896222048456	5.114853033989083e-4	7.62400276426567e-4
chr1	145858738	145859987	1250	*	172.50051799607115	-2.47946	0.44206083762971043	2.2520267238108964e-9	1.9692389574464293e-8
chr1	145885916	145886188	273	*	12.740743005358398	-1.8823	0.9093225891662313	0.00472569	0.00583512
chr1	145891921	145892376	456	*	39.477012742170494	-2.25039	0.5453441995631789	5.406859235987151e-6	1.339777927035534e-5
chr1	145918670	145919566	897	*	65.44881716234997	-2.27746	0.5228882825424245	1.879118168277611e-6	5.362496674417789e-6
chr1	145927079	145928020	942	*	92.51951767852592	-2.41102	0.5152973756350147	3.147096240755814e-7	1.1756401347700602e-6
chr1	145957303	145958420	1118	*	187.7065494835425	-2.47877	0.44878465739080164	3.7136485017394477e-9	2.953899919368887e-8
chr1	145960588	145960859	272	*	42.232015890367066	-2.49694	0.5790112249143264	1.3592051389609342e-6	4.058204502856746e-6
chr1	145964066	145965007	942	*	170.91750611103802	-2.57315	0.5204909761080158	3.86850399232709e-8	2.0369987536014255e-7
chr1	145996111	145997372	1262	*	56.595362351568184	-1.68482	0.5403016044070332	3.2998738054438746e-4	5.124595110370255e-4
chr1	146035192	146035605	414	*	36.467141087037874	-1.91007	0.5328853973083474	6.561106487599713e-5	1.2020637040316622e-4
chr1	146051463	146052768	1306	*	131.9593303507411	-1.62408	0.5089872431627609	2.5466544569543634e-4	4.050254901369846e-4
chr1	146228296	146229160	865	*	24.845572207782322	-3.17754	0.7197914233886851	6.842671705415412e-7	2.266273159968186e-6
chr1	146369746	146370408	663	*	44.26775627736514	-2.26778	0.5320493749164528	2.860142584732216e-6	7.717938291860269e-6
chr1	146376233	146378006	1774	*	153.3491190362909	-1.48188	0.4912297933503801	5.258860394047176e-4	7.821545151954724e-4
chr1	146386882	146387690	809	*	52.74821406333969	-1.47514	0.5352425117069296	0.00136938	0.00186346
chr1	146409501	146410559	1059	*	83.42307154591423	-1.34003	0.5472090990320233	0.00317035	0.00403823
chr1	146456762	146457956	1195	*	28.409066640084784	-1.97363	0.5720281299970118	1.0756665576154562e-4	1.8696375367982204e-4
chr1	146938216	146938843	628	*	29.27208162115649	-2.29911	0.6438215174123807	5.417284694765665e-5	1.0140116371380476e-4
chr1	147084396	147084973	578	*	29.987192477858805	-0.340021	0.5108474426681495	0.43950581490249024	0.4450452959753435
chr1	147172170	147173397	1228	*	187.40322706493612	-2.43265	0.5006243511401905	7.694061227519679e-8	3.6157174575710616e-7
chr1	147242300	147243924	1625	*	122.97495823835384	-2.23326	0.4887429614706854	5.723901164691529e-7	1.9458302592016767e-6
chr1	147599481	147600165	685	*	96.01051859849821	-1.61986	0.5331319202307507	4.875096704900794e-4	7.296780766088904e-4
chr1	147670208	147671110	903	*	38.01138461003869	-1.69368	0.5535720305498534	4.414515266527754e-4	6.665428959669891e-4
chr1	147928270	147928874	605	*	29.587929950191825	-1.23761	0.5490638028628988	0.00839745	0.00999847
chr1	148038375	148039127	753	*	39.942614166548765	-0.862717	0.5353656215657012	0.0525335	0.0565542
chr1	148151654	148152414	761	*	47.15629377080263	-2.24408	0.579417	1.2526756915401547e-5	2.7844300317694534e-5
chr1	148334454	148334998	545	*	24.14261378837641	-0.187524	0.6122026757710645	0.6738309279879895	0.67844
chr1	148388360	148389039	680	*	46.43498553125542	-1.55298	0.5829954946960665	0.001388	0.00188697
chr1	148402162	148402912	751	*	42.05079803148033	-2.0883	0.5978437548018605	5.14441392154618e-5	9.677599931350371e-5
chr1	148522494	148523297	804	*	67.37929536441453	-1.42804	0.47154945036295187	7.560683034923973e-4	0.00108461
chr1	148528794	148529534	741	*	39.478590580909355	-1.32646	0.5208033579901068	0.00344279	0.00435809
chr1	148951940	148952487	548	*	41.141144880582885	-2.83816	0.5899920359285439	1.053360155010861e-7	4.693562637900174e-7
chr1	149103094	149103755	662	*	26.217377055398988	-2.12305	0.690859	1.816094537516917e-4	2.9880618226825473e-4
chr1	149162169	149163485	1317	*	44.413243570197224	-2.26559	0.6032185061762937	1.3110033574922353e-5	2.8965821749900495e-5
chr1	149176679	149176919	241	*	12.799374951395723	-2.94806	0.8533564475108141	6.0677755547305826e-5	1.1216209650952805e-4
chr1	149390187	149390877	691	*	46.23562931600054	-1.97991	0.5784698874468287	7.180064880342521e-5	1.3026213752937747e-4
chr1	149558362	149558872	511	*	17.212607792508713	-1.82963	0.7981002797775412	0.00289661	0.00371553
chr1	149607812	149608338	527	*	17.158308424323778	-2.52262	0.8351995837827423	1.5053663578282672e-4	2.5253697685168655e-4
chr1	149636224	149637112	889	*	52.42817628531881	-1.03978	0.6076997206536516	0.027382	0.0303844
chr1	149708610	149708949	340	*	16.710591244280163	-1.79251	0.7570050815723678	0.00332272	0.00421771
chr1	149711922	149712130	209	*	9.033614664508315	-3.90333	1.133253642959977	7.250176382002202e-5	1.3140453657381194e-4
chr1	149792656	149793013	358	*	10.432685676649454	-1.81936	0.8771361741520881	0.00602093	0.00730837
chr1	149812037	149813192	1156	*	108.94814369863852	-1.88975	0.47781350316407734	1.4010910009433632e-5	3.0676273039814346e-5
chr1	149813267	149813802	536	*	32.18345181653204	-2.11628	0.6310925285360522	9.718014462198865e-5	1.7079865310998732e-4
chr1	149885486	149885903	418	*	55.26583347385142	-2.06498	0.5034941857797591	6.999493338994767e-6	1.6730762433522896e-5
chr1	149886180	149887272	1093	*	130.43643551342342	-1.93416	0.5004107615464418	1.967124176960548e-5	4.1347138818371026e-5
chr1	149887808	149888563	756	*	113.10132997887199	-1.76366	0.4612848446801141	2.4962645623954583e-5	5.097255873357563e-5
chr1	149927546	149928336	791	*	50.80933683465766	-1.92328	0.5387601506239581	6.430312736411761e-5	1.1808054069717893e-4
chr1	149938917	149939501	585	*	48.47809406270632	-1.86756	0.5472265184168805	1.2398764207072356e-4	2.1231614285342258e-4
chr1	150009868	150011223	1356	*	80.99203722475035	-2.75628	0.47081030538230817	5.775241707802959e-10	6.498648130896564e-9
chr1	150066637	150068022	1386	*	161.62048981622053	-2.61098	0.48564953770642555	5.859326085852671e-9	4.2982408822774094e-8
chr1	150233636	150234924	1289	*	90.58140623716142	-2.70986	0.486685	2.3670094214107776e-9	2.0629199116587156e-8
chr1	150235925	150236639	715	*	108.08618535926695	-2.22237	0.4803186295266284	5.092003856645552e-7	1.760952762303851e-6
chr1	150255525	150256298	774	*	24.192359522403468	-1.78954	0.601184	5.989628562576001e-4	8.782051824535644e-4
chr1	150268611	150269533	923	*	51.059132991315415	-2.13127	0.5070873532552579	4.007473246172772e-6	1.0314702403901322e-5
chr1	150293592	150294138	547	*	39.96111031950452	-1.99494	0.5402392554784605	3.5324614182075196e-5	6.919742884601996e-5
chr1	150321171	150321834	664	*	55.958108197589624	-1.77731	0.5983920572928746	5.382876339018073e-4	7.986689167266821e-4
chr1	150363408	150365274	1867	*	293.33821368049007	-2.63032	0.526889	2.681581265376085e-8	1.505515169984413e-7
chr1	150486889	150487678	790	*	37.557036206152624	-1.62451	0.5802582672412682	0.0010021	0.00140342
chr1	150515336	150516762	1427	*	83.78741488633663	-1.80001	0.46603075535723765	2.314256850077214e-5	4.7762467328347564e-5
chr1	150537784	150538136	353	*	17.034819140821632	-0.860383	0.6519796335728829	0.0889539	0.0938026
chr1	150548434	150549552	1119	*	60.75084683718019	-1.95676	0.5144698457229611	2.648608797295497e-5	5.363097584486304e-5
chr1	150561055	150562219	1165	*	151.0475386036048	-2.04251	0.5268001903825187	9.450244253117694e-6	2.1741352228192987e-5
chr1	150567914	150569211	1298	*	89.44250865119736	-1.51396	0.5183291814776079	7.895969337371524e-4	0.00112787
chr1	150579208	150580047	840	*	112.87617508262075	-2.19453	0.4474754413363121	1.507583799239694e-7	6.35674788409712e-7
chr1	150604550	150605188	639	*	29.124221035779666	-1.41766	0.6170776601204511	0.00580705	0.00706181
chr1	150613523	150613935	413	*	14.70011854486144	-2.43549	0.7662911305343532	1.7172985963617013e-4	2.840753423472629e-4
chr1	150628972	150630019	1048	*	178.69981535999972	-1.7694	0.44421814024560907	1.2068247775073584e-5	2.69259789674756e-5
chr1	150696973	150697818	846	*	92.28092159916348	-2.19397	0.4945902595649099	1.1224899134139696e-6	3.452862301787362e-6
chr1	150875772	150877140	1369	*	160.79650567402118	-2.03725	0.5241366412198711	1.117490979850901e-5	2.5189413191983428e-5
chr1	150925140	150926789	1650	*	171.4116031971816	-2.2243	0.5025668504937096	1.052409202580712e-6	3.2728574220892395e-6
chr1	150977193	150977718	526	*	43.18409654540819	-2.4335	0.5436480142491381	9.725176960535395e-7	3.057481300750687e-6
chr1	151008048	151008888	841	*	59.52940204809345	-2.28861	0.5444968340160201	2.7890101583118044e-6	7.551025526451345e-6
chr1	151059422	151061596	2175	*	137.4636701348185	-2.73785	0.4567086142549523	2.3098477780134207e-10	3.0951623758114284e-9
chr1	151070225	151071439	1215	*	93.62806544194325	-2.24537	0.5124741655284266	1.37402389863147e-6	4.095802282407936e-6
chr1	151146555	151147155	601	*	42.44023290976426	-2.02367	0.5476431286901705	3.343132448313224e-5	6.588148113117684e-5
chr1	151165442	151166330	889	*	43.10038604471037	-1.67197	0.578438	6.923977322458585e-4	0.00100273
chr1	151189730	151190443	714	*	49.44113157492609	-1.96535	0.5211094097261249	2.902503870723915e-5	5.820192502842353e-5
chr1	151195583	151198968	3386	*	513.6088563775736	-2.67716	0.4423288042798996	1.0929583829573518e-10	1.6841079003056412e-9
chr1	151254481	151255003	523	*	42.35018128423376	-1.78085	0.5234292959666583	1.4393398519025685e-4	2.4276654377799282e-4
chr1	151281257	151282510	1254	*	228.44454255043743	-1.84768	0.42775481659290726	3.282859442380782e-6	8.712852532890617e-6
chr1	151327378	151328400	1023	*	144.3140922632739	-2.50346	0.4886878769951679	3.7687553617078206e-8	1.9924586535833472e-7
chr1	151346787	151347764	978	*	130.1571603551696	-1.9175	0.5442166895122484	4.03233775996077e-5	7.788656179292204e-5
chr1	151399143	151399797	655	*	56.602443641558274	-2.09813	0.547946	1.624582264508759e-5	3.4994806817037995e-5
chr1	151444088	151444471	384	*	15.713	-2.01682	0.6955188439288675	6.492633264204404e-4	9.468251965348179e-4
chr1	151457819	151458592	774	*	76.33288575367537	-2.51367	0.5690096381951855	8.510004175087339e-7	2.7300271458283675e-6
chr1	151459132	151459785	654	*	71.20364454204561	-2.60472	0.5399528539063336	1.0681801162187569e-7	4.7480980377368183e-7
chr1	151510815	151511798	984	*	73.64674862831914	-2.15309	0.4871191505430652	1.5476910993590283e-6	4.5298155975194726e-6
chr1	151539610	151540558	949	*	99.48454817630564	-2.20699	0.45506073014884757	1.7142835980041302e-7	7.063229894833941e-7
chr1	151611477	151612380	904	*	80.69719256377196	-2.50626	0.5169419337739587	1.3630084655246887e-7	5.830418448901005e-7
chr1	151639204	151639814	611	*	28.94785990855438	-2.30718	0.5998502988976269	1.835895868485358e-5	3.894927604750186e-5
chr1	151762984	151764019	1036	*	55.31705095974965	-2.33256	0.5727144456092474	4.619406926719821e-6	1.1672551660182842e-5
chr1	151786356	151786571	216	*	25.807593092388554	-4.23558	0.7511078777994435	1.62206326283469e-9	1.511023792892791e-8
chr1	151790187	151791039	853	*	133.0999548952605	-2.66792	0.48668752652629754	2.7068011350278698e-9	2.2938612290300667e-8
chr1	151908539	151909969	1431	*	149.33257396205238	-2.31444	0.5261610626667111	8.983442251038121e-7	2.8565048485067293e-6
chr1	151972683	151973228	546	*	54.25800531954529	-2.11981	0.5892887302255103	3.9891829894710706e-5	7.718265710410006e-5
chr1	151976530	151977138	609	*	54.275394939741155	-2.4143	0.5140784077781485	3.2112328652525785e-7	1.1959567258080352e-6
chr1	151992252	151993168	917	*	117.89115019119598	-2.33864	0.5131429010208314	3.8136519783582233e-7	1.381172620036114e-6
chr1	151993484	151994425	942	*	97.26198243341238	-2.51658	0.5057009132603297	5.056430473176333e-8	2.5477279281321565e-7
chr1	151994840	151995430	591	*	79.79903543250218	-2.09257	0.4897970841013991	2.9702878102684194e-6	7.982377320087405e-6
chr1	152034432	152035010	579	*	34.94091573235832	-1.6596	0.5504775292585717	5.682341144888723e-4	8.371533663009507e-4
chr1	152035588	152037263	1676	*	87.09758103619006	-2.34424	0.5045781650948845	3.6321330890620817e-7	1.326399058605879e-6
chr1	152047832	152048636	805	*	82.39858912890166	-0.909185	0.4368778115232504	0.0203707	0.022961606428072216
chr1	153533200	153534371	1172	*	76.54998710258445	-2.04445	0.48792682437894325	4.07113543980402e-6	1.0450781334102744e-5
chr1	153545196	153545696	501	*	15.833908913088054	-1.09046	0.6410880334917968	0.0363589	0.0397697
chr1	153566500	153567112	613	*	36.22660691588317	-1.0467	0.6033050021369997	0.0365255	0.0399332
chr1	153609045	153609457	413	*	29.831452493840345	-1.72568	0.6357449866735314	0.00141617	0.00192229
chr1	153633662	153634533	872	*	67.95175513202385	-1.61491	0.45992124887510616	1.1446267852440392e-4	1.9764283054828563e-4
chr1	153658435	153659129	695	*	54.17037283850334	-2.43946	0.6462043722029046	7.593782495753604e-6	1.7977743022414755e-5
chr1	153670839	153672197	1359	*	127.52655383876625	-1.773	0.4813939167252734	4.255099297477588e-5	8.170892065023763e-5
chr1	153727542	153728075	534	*	65.85190155085164	-1.6406	0.5339244156149509	3.8654915779513663e-4	5.915105551954524e-4
chr1	153783344	153784062	719	*	80.7028	-2.54128	0.47952451870202767	1.287026104253516e-8	8.221773009047287e-8
chr1	153922664	153923673	1010	*	128.1212280060443	-1.9951	0.5865747387051129	5.203951536419667e-5	9.77760420415125e-5
chr1	153946459	153946969	511	*	23.82049428557415	-0.942325	0.6091197508235784	0.0573462	0.061487
chr1	153958303	153959052	750	*	80.07334750887568	-2.17276	0.5129619270010299	2.764467919567964e-6	7.490527361444979e-6
chr1	153963362	153964249	888	*	156.81958416952972	-2.36281	0.5237480190548829	5.82543731585083e-7	1.9759659981014673e-6
chr1	153967146	153967871	726	*	218.48150408206493	-2.38	0.5648574317656607	1.599146933917086e-6	4.658703564532562e-6
chr1	153977353	153978385	1033	*	60.67409846124185	-2.44052	0.526913	4.679261138866968e-7	1.6419806681837588e-6
chr1	153986304	153987397	1094	*	133.23629769480453	-2.29164	0.47979498487907096	2.0006315048315704e-7	8.036597909583238e-7
chr1	154182945	154183697	753	*	56.260142950877174	-1.51454	0.5958510077340311	0.00201947	0.00266262
chr1	154220163	154221308	1146	*	100.14720685842707	-1.48562	0.47782411924216944	5.279788913860542e-4	7.847597062304592e-4
chr1	154271943	154272647	705	*	39.033517054537434	-2.56253	0.5951717025499489	1.7372215297562004e-6	5.008839007123425e-6
chr1	154324783	154325470	688	*	33.55100747470422	-2.21096	0.5716347075481534	1.6646687134095092e-5	3.574947471612951e-5
chr1	154405040	154406207	1168	*	60.892285112339465	-1.85227	0.5204026345298662	6.398801356772027e-5	1.1760753982206968e-4
chr1	154419641	154420733	1093	*	47.11757154021697	-2.56053	0.5943292212156016	1.1186004703718504e-6	3.443777017051758e-6
chr1	154558777	154559897	1121	*	112.09557213941665	-1.05761	0.48839388012978213	0.012702887519389297	0.014742176533257068
chr1	154607058	154608913	1856	*	224.92211354123685	-2.3455	0.5344661207002119	8.600002210244472e-7	2.752659023383399e-6
chr1	154627541	154628588	1048	*	68.64253162737647	-2.16994	0.5210726614136891	4.020220843995266e-6	1.0343172016197021e-5
chr1	154936566	154937704	1139	*	156.42359836019983	-1.98857	0.46964262050656097	3.1288273418814763e-6	8.352316517111927e-6
chr1	154955886	154956236	351	*	18.40690575808898	-1.06251	0.6908019750304462	0.0497569	0.053687588859030466
chr1	154961295	154962804	1510	*	109.09509297264663	-1.90761	0.4959199826667916	1.863025495638759e-5	3.943843409131502e-5
chr1	154970852	154971167	316	*	55.31003937392546	-2.28936	0.6313552090999554	3.049083127005442e-5	6.080348257769563e-5
chr1	154973570	154975986	2417	*	479.3867162478071	-2.20025	0.5458485601063593	3.574835169409456e-6	9.356923808051669e-6
chr1	154982784	154983577	794	*	92.01443847760372	-2.42674	0.4570666943326864	1.4286273218693935e-8	8.943138981882648e-8
chr1	155000900	155002520	1621	*	202.27646287515503	-1.73467	0.4457425404871081	2.0589731068899725e-5	4.304168528640122e-5
chr1	155017247	155017796	550	*	48.76219750312168	-1.62978	0.5250831423501315	4.080156236288367e-4	6.205912238362547e-4
chr1	155050488	155051532	1045	*	37.9915	-1.20613	0.5199400072148207	0.00766631	0.00917364
chr1	155063623	155064479	857	*	52.67685077161993	-0.556528	0.5048994603392974	0.19537077854058998	0.201267
chr1	155084895	155085829	935	*	137.5606540295943	-1.85032	0.5283620492337612	5.008724339644302e-5	9.45521346201271e-5
chr1	155127869	155128160	292	*	11.769474032432415	-2.20974	1.048990485230975	0.00219167	0.00287012
chr1	155135239	155136485	1247	*	111.76030637682102	-1.85517	0.44832357619103236	6.315186643670369e-6	1.532002251505231e-5
chr1	155140128	155140557	430	*	29.73829047800409	-2.93653	0.6419465065337011	5.316353389646976e-7	1.8287943173404414e-6
chr1	155167560	155168039	480	*	15.145426030525543	-0.672058	0.5990210817165131	0.16918958639061304	0.17503092726127412
chr1	155172924	155173613	690	*	26.466382984055006	-1.70319	0.5912156566817555	8.028084031455471e-4	0.00114461
chr1	155193396	155193990	595	*	37.17432278630345	-1.77661	0.6205892361322687	6.133438189646383e-4	8.977881757746372e-4
chr1	155194370	155194964	595	*	25.99780023508443	-1.70776	0.5833765287650197	7.659564838464546e-4	0.00109734
chr1	155208783	155209219	437	*	22.663774142578994	-0.923753	0.5969407453439243	0.0563496	0.060460706753792004
chr1	155226658	155228001	1344	*	123.4474233601975	-1.58489	0.5107042250452649	4.1381882180081256e-4	6.287952136909749e-4
chr1	155244146	155245270	1125	*	136.47359934425668	-1.83684	0.4870352775001577	2.626749182411496e-5	5.325513647398211e-5
chr1	155255464	155255869	406	*	22.916810569765417	-1.8898	0.6898286877483274	0.00106772	0.00148716
chr1	155261803	155262717	915	*	61.41737433312667	-2.23405	0.48868121967283856	7.577965781541856e-7	2.4794489498276197e-6
chr1	155272865	155273830	966	*	102.7036686751573	-2.45964	0.4516564296637751	6.2518912968755655e-9	4.5213166698080446e-8
chr1	155277250	155277692	443	*	46.0765	-2.79592	0.5621262943691688	5.251549105361469e-8	2.622638448437576e-7
chr1	155308411	155309104	694	*	90.89702708430535	-2.07709	0.4612400758341902	1.1392013896630062e-6	3.4966678623656976e-6
chr1	155322766	155324908	2143	*	235.76421033609884	-2.07045	0.46782467346358036	1.375397355024456e-6	4.099232227075967e-6
chr1	155562454	155563301	848	*	132.6501808908753	-2.57429	0.5381233899530935	9.809061387588425e-8	4.424297901663443e-7
chr1	155609609	155610249	641	*	99.7931	-2.07594	0.5284119718822181	8.916160470473117e-6	2.0685942034774832e-5
chr1	155637214	155638388	1175	*	67.61217613565539	-2.22853	0.5350794209332339	3.6888936876310735e-6	9.603546917367552e-6
chr1	155648388	155648714	327	*	23.902235842674322	-2.26716	0.6689829372339876	7.686783756795146e-5	1.384042352295137e-4
chr1	155651300	155651652	353	*	29.09946019411732	-2.22333	0.609032	3.246063779088735e-5	6.427842149141593e-5
chr1	155688216	155689355	1140	*	115.44760384058004	-1.93746	0.5218309855725604	2.747027759378706e-5	5.545903293871331e-5
chr1	155745231	155745829	599	*	80.09066960762246	-1.88429	0.4963429394546692	2.584539654200574e-5	5.2518622219993554e-5
chr1	155856982	155858436	1455	*	152.28973026793307	-2.73642	0.44873814329811595	1.1214769847551929e-10	1.7251616693583643e-9
chr1	155858694	155859406	713	*	124.4499271514294	-3.15252	0.4787970307978413	4.337896475582958e-12	1.2470096774652385e-10
chr1	155910667	155911688	1022	*	54.490931933652455	-1.60082	0.6277538696647367	0.00190015	0.00251685
chr1	155934007	155934925	919	*	92.96570022948723	-2.49299	0.4564418015817034	5.954638471866512e-9	4.349084502000797e-8
chr1	156053807	156055043	1237	*	123.61255226150107	-1.73842	0.4739661740717317	4.915064800173458e-5	9.306098815847617e-5
chr1	156106109	156106822	714	*	37.30246709497001	-1.78037	0.6210094626797333	5.725824366512958e-4	8.432894388016763e-4
chr1	156114002	156115012	1011	*	97.945200513214985	-1.40045	0.458095	6.883667822803865e-4	9.973674641986572e-4
chr1	156122583	156123393	811	*	68.06781157191077	-1.90993	0.5125848826684938	3.259210539749243e-5	6.451097956999094e-5
chr1	156123593	156123823	231	*	37.23564723291052	-1.7829	0.6279512336431485	7.471653895244904e-4	0.00107301
chr1	156193461	156194176	716	*	46.906576719183114	-1.18755	0.49437629918673415	0.00642482	0.00777095
chr1	156212901	156213711	811	*	104.79172082315617	-2.16134	0.5160440880531842	2.398373953143928e-6	6.621441174961283e-6
chr1	156282380	156283267	888	*	45.713330207477824	-2.17167	0.5380792119368581	9.044985881405286e-6	2.0934664768662026e-5
chr1	156338044	156338992	949	*	149.45324912272454	-1.85641	0.47399972653344324	1.3913676213985628e-5	3.0488782156372984e-5
chr1	156456339	156457706	1368	*	84.32863189437123	-1.64681	0.47612683737406825	1.3032862901537554e-4	2.2203779207564397e-4
chr1	156500821	156501748	928	*	132.7933899392566	-2.04747	0.4599241798307486	1.3672626892194913e-6	4.078952319808692e-6
chr1	156591324	156591968	645	*	24.835280772157503	-1.15528	0.6188975980839718	0.019650212300409017	0.022212128649725063
chr1	156601093	156601776	684	*	46.358173546358046	-1.45977	0.5566507350730205	0.00192761	0.00255065
chr1	156660154	156661420	1267	*	49.534332570715705	-1.53455	0.5437506394150079	0.00119021	0.00164001
chr1	156689194	156689589	396	*	14.843082794496338	-0.892906	0.691896	0.0854267	0.090202
chr1	156728228	156729207	980	*	114.6913913103572	-2.19778	0.43449090991029415	6.784421842151302e-8	3.2539049283602625e-7
chr1	156740720	156741742	1023	*	139.90046509833243	-1.99339	0.49264741244876326	7.776182417168081e-6	1.8345734830696073e-5
chr1	156746796	156747575	780	*	57.05956285664416	-1.8732	0.5393559705986872	7.771841238335921e-5	1.3975792698944802e-4
chr1	156751743	156752140	398	*	34.95182138743317	-1.56977	0.6754755167280148	0.00378337	0.00475194
chr1	156766910	156767727	818	*	121.26919911844942	-2.20549	0.49051801816063323	7.420090708445975e-7	2.4347213992150714e-6
chr1	156896897	156897403	507	*	27.819257517306298	-1.20342	0.5821534783955917	0.014111318449046797	0.016271895541637854
chr1	157045038	157046142	1105	*	51.0048	-2.31928	0.7152603601077214	5.856888914373461e-5	1.0865689447075016e-4
chr1	157138209	157138966	758	*	24.525349062701835	-1.70496	0.6268555146998942	0.00137228	0.00186698
chr1	157965896	157966608	713	*	28.268912918963398	-1.22463	0.5913758113693918	0.013244938867249064	0.015333525376267825
chr1	157992133	157992819	687	*	21.528670345940593	-1.56654	0.6844852016240498	0.00470319	0.00580967
chr1	157993084	157993617	534	*	28.683468319072258	-2.17229	0.6609402935498891	1.40010651310325e-4	2.368876184299576e-4
chr1	158010541	158011274	734	*	30.714399864237233	-2.27265	0.6107518763560149	2.733730730486128e-5	5.520875738691963e-5
chr1	158019194	158019932	739	*	58.76614167512949	-1.74522	0.49479729830399793	9.753989824327017e-5	1.713490927031113e-4
chr1	158113231	158113695	465	*	15.843356788658314	-3.04486	0.8437515972171277	2.444535862683689e-5	5.009419781872857e-5
chr1	158149691	158150108	418	*	19.526259661090787	-1.51474	0.6750296769823487	0.00505999	0.00621246
chr1	158537964	158538529	566	*	23.85531856550274	-2.38492	0.6523453113400504	3.319065344332299e-5	6.547031650587073e-5
chr1	158998916	159000197	1282	*	55.45527862104864	-1.83248	0.5204776292263023	7.406928070066604e-5	1.3392890676470307e-4
chr1	159188177	159188926	750	*	16.8092	-1.65613	0.7837922265623095	0.00607315	0.00736884
chr1	159925284	159925803	520	*	25.440844374686108	-0.71743	0.5841508783254712	0.12861189402198506	0.13407760801317323
chr1	160031412	160032277	866	*	23.266073934669123	-1.16648	0.6264462233023135	0.021830217887982683	0.024537655712555315
chr1	160098248	160099396	1149	*	42.38139979378673	-1.1229	0.5195577868650787	0.011721601239030762	0.013670619308759934
chr1	160261761	160262914	1154	*	87.7177	-1.94463	0.5406572017556024	3.601081680542917e-5	7.037326838816227e-5
chr1	160342873	160343595	723	*	30.639242200129992	-1.99836	0.600998	1.4797927045609826e-4	2.489504954143467e-4
chr1	160437827	160438708	882	*	19.225755095253515	-2.83773	0.731117	9.940057526747205e-6	2.2700742102419944e-05
chr1	161013567	161014113	547	*	16.656497294968275	-1.40529	0.823329	0.014493229666222096	0.0166842
chr1	161021008	161021526	519	*	31.575360800042983	-0.889704	0.7213408665870132	0.071599	0.0760861
chr1	161044953	161046266	1314	*	82.61853343558029	-2.22254	0.48235401786224347	6.142029289830676e-7	2.0669664326743145e-6
chr1	161117660	161118349	690	*	50.212530177823425	-1.72754	0.5585425489473996	4.0500285199321617e-4	6.166205288787811e-4
chr1	161132462	161133270	809	*	100.204	-1.71564	0.45345117539971047	3.27319874350072e-5	6.469041839394806e-5
chr1	161153586	161154168	583	*	45.831740393503424	-1.7747	0.6381714664155882	6.449326662687676e-4	9.411065350581207e-4
chr1	161159033	161159831	799	*	63.625603381655345	-2.51044	0.511218	8.896880643893854e-8	4.0864156035638364e-7
chr1	161165809	161166661	853	*	126.44440389841179	-2.00494	0.5139463701971154	9.906032024679313e-6	2.2628653736037994e-5
chr1	161177267	161177936	670	*	35.58373045233676	-1.92046	0.5667409030087445	1.324932628347715e-4	2.2546729060666216e-4
chr1	161201972	161202748	777	*	46.98439410785916	-1.89446	0.5556566049055482	1.1419382738856883e-4	1.9725265574076513e-4
chr1	161225725	161226067	343	*	45.878617767494354	-1.51036	0.5712511562134558	0.00172909	0.00230938
chr1	161314137	161314766	630	*	25.48796347051131	-1.45559	0.7217041850809164	0.010210480855488233	0.0120057
chr1	161389747	161390911	1165	*	84.5572	-1.54844	0.5025928169858002	4.447162967705163e-4	6.709217243119278e-4
chr1	161399095	161400404	1310	*	118.84092053060506	-2.19637	0.5242894902791475	3.1189087459140533e-6	8.33097653701538e-6
chr1	161440311	161440757	447	*	25.1143	-0.963176	0.5803012756865724	0.046003518199427836	0.0498101
chr1	161523980	161524562	583	*	30.801728106845083	-1.28902	0.6196288364166616	0.011288214703804731	0.013187742832143728
chr1	161530620	161531674	1055	*	78.8507	-1.85402	0.4832774559692721	2.5133376710331872e-5	5.1252922269639304e-5
chr1	161612159	161613274	1116	*	82.518	-1.65309	0.5627111012096649	5.34527283781156e-4	7.935868347820572e-4
chr1	161726837	161727532	696	*	19.79303066769519	-0.953362	0.624859	0.058601	0.0627812
chr1	161749419	161750290	872	*	104.63915410572504	-2.80823	0.5250143305360381	6.674119486236659e-9	4.777838533376734e-8
chr1	161764913	161766653	1741	*	177.337	-2.53427	0.4856874681486605	1.4908601229029897e-8	9.266501534178784e-8
chr1	162497545	162498211	667	*	26.810008078274915	-1.67713	0.6359966961389598	0.0018142	0.00241133
chr1	162538570	162539337	768	*	52.131529605225964	-2.17253	0.5033431487899245	2.5731931712234656e-6	7.03127995903302e-6
chr1	162560972	162562203	1232	*	114.62629069369473	-2.62119	0.46045480097706326	1.229413886638144e-9	1.2095591810892285e-8
chr1	162562484	162562758	275	*	29.499623210614473	-2.0701	0.6184814763879547	9.377927646300165e-5	1.655330642201194e-4
chr1	162632236	162633599	1364	*	58.621154583837566	-3.29381	0.6227934266317209	8.902367285663563e-9	6.066139011912526e-8
chr1	162677830	162678898	1069	*	59.50909095734715	-2.86875	0.5537166160934156	1.3902653958883862e-8	8.744650514035736e-8
chr1	162690777	162691383	607	*	23.59955185882345	-2.95192	0.6791810189365808	1.5360139191830055e-6	4.502084448801806e-6
chr1	162790189	162791309	1121	*	57.889093818013656	-2.21899	0.5023320648153511	1.334817786069603e-6	3.995115931040924e-6
chr1	163069226	163069639	414	*	11.641363809536045	-1.95668	0.7914366025334119	0.00236638	0.00308072
chr1	163321539	163322800	1262	*	86.22096630402335	-2.35179	0.4917171784126696	1.927640615406935e-7	7.782473566437742e-7
chr1	164558533	164559428	896	*	92.476	-2.05049	0.4898037447897586	3.619393107660773e-6	9.453377966317846e-6
chr1	165597854	165598471	618	*	43.65161498538399	-1.95276	0.516141	2.7615134141093746e-5	5.571479744794854e-5
chr1	165630632	165631479	848	*	89.80259158217122	-1.88334	0.5805483029771972	1.423636798563618e-4	2.4033831730568402e-4
chr1	165697690	165698917	1228	*	90.75909567833037	-2.18509	0.5213394906844012	2.5395946450400436e-6	6.954993968182391e-6
chr1	165768591	165769452	862	*	78.64364284819311	-2.27024	0.5520826620074946	5.0502623310759064e-6	1.2634583405919843e-5
chr1	165772651	165773519	869	*	53.658211702931595	-3.30941	0.5688914320940411	5.247380804759501e-10	6.007548976102383e-9
chr1	165826998	165829360	2363	*	206.49935704507317	-2.64752	0.48317443624271583	2.601607206203701e-9	2.223147672073186e-8
chr1	165854240	165854574	335	*	22.90334134978694	-1.70551	0.7060655091562977	0.00309083	0.00394458
chr1	166489634	166490423	790	*	46.057658997324545	-1.24114	0.6369466502601414	0.012995156920706847	0.0150595
chr1	166838961	166839461	501	*	29.795716355699035	-1.47039	0.6261143456412582	0.00408369	0.00509955
chr1	166839874	166840225	352	*	17.13427982886603	-1.254	0.9343431283609225	0.022426013391329238	0.0251812
chr1	166875797	166876799	1003	*	119.95441468371826	-1.8039	0.5303037809050091	7.569779576565852e-5	1.3652465900368448e-4
chr1	167219813	167220884	1072	*	119.84193539405831	-2.21109	0.4537265340865633	1.521757231227002e-7	6.399380466311858e-7
chr1	167222115	167222769	655	*	69.66908391540889	-2.51706	0.6386921186298553	3.9438167255420365e-6	1.0179340644854432e-5
chr1	167553530	167553940	411	*	12.25271713075427	-0.8736	0.7276121012874865	0.0965902	0.101576
chr1	167714389	167716941	2553	*	280.197	-2.16446	0.45399504188008566	2.2467143776632753e-7	8.862575283072242e-7
chr1	167721103	167722242	1140	*	157.08723516939898	-3.10644	0.45096918592325547	5.321264202596204e-13	2.1422454879510934e-11
chr1	167803157	167803562	406	*	18.823810489662343	-2.12004	0.6602550419810728	2.0855772840192008e-4	3.3815502662717245e-4
chr1	167820013	167820615	603	*	46.28563939661129	-1.72015	0.49089588491377756	1.097350954638274e-4	1.9019371515247257e-4
chr1	167926404	167930094	3691	*	605.473	-3.79305	0.5153988136775104	3.550758127119876e-15	3.798072559462295e-13
chr1	167934930	167936906	1977	*	368.03118807070905	-2.80431	0.5093542008433377	1.885829292273233e-9	1.7066152149160326e-8
chr1	168178485	168179408	924	*	128.52705217539884	-1.83373	0.519518	5.2954337979547644e-5	9.9342705225626335e-05
chr1	168225435	168226240	806	*	36.652351994160874	-1.34033	0.6181259921746873	0.00708431	0.00852044
chr1	168347905	168348879	975	*	114.2015885438591	-2.06903	0.49617890525395175	3.509258148410973e-6	9.214118940269028e-6
chr1	168354368	168355583	1216	*	105.03354394403966	-2.35882	0.5472470108566571	9.556034162422397e-7	3.0115093614293808e-6
chr1	168469703	168470235	533	*	25.8699	-2.83611	0.6998712893910947	5.4553855610478895e-6	1.3499419442119579e-5
chr1	169105926	169106929	1004	*	196.2649136447599	-2.65027	0.49779281997951347	4.4028446947895735e-9	3.4207574617710543e-8
chr1	169109048	169109974	927	*	88.94614183039334	-2.26851	0.6924216235929017	5.432356520117491e-5	1.0165225310935884e-4
chr1	169367509	169368461	953	*	116.35050136765656	-1.85915	0.4852487631678518	2.0397295607224704e-5	4.26879131591082e-5
chr1	169427206	169427655	450	*	19.82555964399528	-2.75895	0.7278866931206214	1.3346660143756976e-5	2.9414452961768188e-5
chr1	169485465	169486590	1126	*	106.52010143133533	-2.22647	0.5187352716016446	1.5994585915351867e-6	4.658703564532562e-6
chr1	169794621	169795277	657	*	57.88183552424262	-2.43637	0.6046599245451694	2.508746611475827e-6	6.882779623908778e-6
chr1	169893465	169894569	1105	*	196.88606376636585	-2.3764	0.5119473487855007	1.8955201376048568e-7	7.683141549163727e-7
chr1	170074183	170074945	763	*	71.72618934046734	-1.60948	0.5367305999142051	5.38335321030959e-4	7.986689167266821e-4
chr1	170531618	170532593	976	*	106.21309587920919	-2.08215	0.5466754498420172	1.089608640923328e-5	2.462729702175355e-5
chr1	171484931	171486016	1086	*	80.53016082942455	-1.95849	0.5097765724388053	2.1479296874406235e-5	4.469306761991924e-5
chr1	171741935	171742882	948	*	88.62303213406342	-2.26898	0.5056752355308063	8.657553622920632e-7	2.7696343514952838e-06
chr1	171780945	171781788	844	*	153.9612904280346	-2.21417	0.49311335645383525	5.600596857144833e-7	1.9102666106368307e-6
chr1	171841205	171841489	285	*	11.162770869078116	-0.907224	0.8535105622006471	0.11013595961269299	0.11536559923447538
chr1	171898966	171899484	519	*	18.950349653851887	-2.10701	0.7097860725369691	3.584061966927648e-4	5.523965156030399e-4
chr1	172181291	172181715	425	*	10.133789146261812	-1.86423	0.8749118579458647	0.00511517	0.00627225
chr1	172255110	172255374	265	*	15.939290309324388	-0.264996	0.8867494293228575	0.5701421424681936	0.575396
chr1	172269628	172269991	364	*	10.159548745108697	-1.53362	0.8243941013644094	0.013295026567108018	0.015385702527465926
chr1	172298208	172298681	474	*	12.00325077707545	-1.1382	0.8158724255747123	0.0417168	0.045355498013666944
chr1	172321463	172323156	1694	*	111.35750733944822	-1.97335	0.46909	4.305336642144957e-6	1.09632641580876e-5
chr1	172343365	172344185	821	*	19.624370697084977	-2.69678	0.7219487014500249	2.4047284359388892e-5	4.934990938583791e-5
chr1	172358345	172359455	1111	*	89.47792197357064	-2.04332	0.5257821433633559	1.5948725178664934e-5	3.4447598712969885e-5
chr1	172399177	172399686	510	*	14.505201400305824	-0.869305	0.7171049120388372	0.0957682	0.10075151218352715
chr1	172443739	172444404	666	*	29.34394449288338	-1.36296	0.75494350093914675	0.0170541	0.019429194826890497
chr1	172532208	172533408	1201	*	265.2818940495003	-2.40922	0.499761	9.368787549972048e-8	4.2666997882168805e-7
chr1	172850563	172852123	1561	*	114.55071296712867	-2.80773	0.5237769311745988	4.759246900903491e-9	3.643804597703805e-8
chr1	172909332	172910228	897	*	73.63557155228222	-2.35951	0.5232026696110811	6.542046810271754e-7	2.1816309083809995e-6
chr1	172917799	172918365	567	*	31.09169187782309	-1.70323	0.5590721289811839	5.398444557890895e-4	8.005073531524899e-4
chr1	172933759	172934762	1004	*	50.13090569185696	-1.14395	0.6796636026046463	0.0197091	0.022273955939811307
chr1	173122830	173123474	645	*	18.28922365575366	-0.837485	0.6551552453680611	0.0991025	0.10414021975490072
chr1	173474942	173477346	2405	*	228.9956701495049	-3.20378	0.46087580412270834	1.7161387393509513e-13	8.419605473754346e-12
chr1	173714612	173715479	868	*	58.366405023770064	-1.71755	0.5029352269763722	1.2902955366036562e-4	2.200283370324781e-4
chr1	173824080	173825795	1716	*	286.7679414645108	-2.65074	0.4998609129243045	6.328888011832695e-9	4.566230652615605e-8
chr1	173867680	173869170	1491	*	157.99660175846353	-1.94793	0.504248	1.2831752933326641e-5	2.8425557383601344e-5
chr1	174021363	174023659	2297	*	153.83757562747402	-2.87781	0.45106	1.8384589219528217e-11	3.994618068081699e-10
chr1	174158930	174159889	960	*	115.37463430503732	-2.63001	0.5440766134590116	6.315247628976043e-8	3.0616054249776345e-7
chr1	174413768	174414217	450	*	15.951375560654308	-1.91729	0.718255	0.00121187	0.00166737
chr1	174990144	174991671	1528	*	215.50860544195245	-3.06292	0.49074180761497166	3.0763530524499815e-11	6.004497888909241e-10
chr1	174998744	175000440	1697	*	253.7699567036646	-2.07693	0.49108973515173787	2.7607482711076714e-6	7.4815505511620175e-6
chr1	175023165	175023845	681	*	35.582379205912744	-2.21145	0.5764999553424538	1.6359331560618635e-5	3.5210456487162107e-05
chr1	176207011	176207826	816	*	107.30560427939595	-1.95579	0.46595083776534485	4.287580322455017e-6	1.0925609802289113e-5
chr1	178037558	178038170	613	*	19.26364667022015	-0.925727	0.7082598421171019	0.0668575	0.0712449
chr1	178055848	178056380	533	*	32.83688205420189	-3.14948	0.6140593967092065	2.404871834967443e-8	1.373636511013071e-7
chr1	178093353	178094958	1606	*	204.48307413357972	-2.66228	0.4718130324506465	1.117847252911961e-9	1.1146966807086317e-8
chr1	178238618	178239489	872	*	55.93134463131756	-1.57758	0.5014812907980862	4.163208821234794e-4	6.32126069927191e-4
chr1	178542635	178543412	778	*	41.93002919961547	-2.76767	0.5911824792590736	2.99765846825081e-7	1.1289850665072344e-6
chr1	178724843	178727693	2851	*	271.425	-3.02902	0.5229763982500557	1.8968740635802575e-10	2.6478519743360833e-9
chr1	178867574	178868221	648	*	22.152178281013313	-3.08067	0.6847579385787347	7.951709706195934e-7	2.5815344128214717e-6
chr1	179025515	179026984	1470	*	88.63143784331879	-2.27194	0.4997030972931844	5.85733307956487e-7	1.985320817940945e-6
chr1	179081417	179082385	969	*	50.32039530102547	-2.77798	0.5159996213070157	9.187505797078802e-9	6.214401899068227e-8
chr1	179129344	179130716	1373	*	153.23798551405804	-2.80751	0.5221752685148384	4.792020477593013e-9	3.664322225550966e-8
chr1	179142781	179143782	1002	*	53.10207835926134	-1.75752	0.5126612916360209	1.1741146960643695e-4	2.0218422106132788e-4
chr1	179229655	179231133	1479	*	97.69377248756233	-2.56084	0.5048685894210847	3.513104500020376e-8	1.8805381609361328e-7
chr1	179231603	179232306	704	*	57.59430517008958	-3.14304	0.5608111992218163	1.8485851260147552e-9	1.6811798887009128e-08
chr1	179293370	179294767	1398	*	161.84854299914784	-2.48398	0.5054660685798993	6.713184627747803e-8	3.2239407669356326e-7
chr1	179365519	179366407	889	*	66.29611027741673	-1.77133	0.5772698483700881	3.8360899329600124e-4	5.875000631532366e-4
chr1	179877674	179878102	429	*	52.4099	-2.05225	0.5032830648811258	7.510523092137873e-6	1.780652111458152e-5
chr1	179881766	179883088	1323	*	327.8205057271188	-2.77061	0.4831645082785185	4.778474977783184e-10	5.546648747082335e-9
chr1	179953932	179955431	1500	*	202.1787318727944	-2.73204	0.44407976756858286	7.370011505793568e-11	1.2106559971749112e-9
chr1	180154456	180155103	648	*	41.13600641167084	-2.21067	0.5965162259398387	2.0549720967150875e-5	4.297757944226916e-5
chr1	180230905	180231604	700	*	21.3374	-2.21129	0.7889001150883294	6.33079973141645e-4	9.252049682945416e-4
chr1	180502172	180503323	1152	*	103.45568394871076	-2.13616	0.5463397513385747	8.095955138043492e-6	1.9029936660278067e-5
chr1	180598505	180599136	632	*	21.495841332844286	-1.06069	0.619769	0.0337942	0.0371303
chr1	180631803	180632887	1085	*	103.83359779178586	-2.17026	0.5123509850824441	2.265710750720081e-6	6.302471483481713e-6
chr1	181021799	181023245	1447	*	65.46778687581832	-2.04141	0.5253000264453702	1.7086114785721217e-5	3.654386652263415e-5
chr1	181033367	181033935	569	*	31.849911914642153	-1.87843	0.5826962308622674	2.3145711593086966e-4	3.7171333963828036e-4
chr1	181087740	181088958	1219	*	172.53686651727642	-2.58487	0.512222	2.0828524954145383e-8	1.2200038271453893e-7
chr1	181104774	181105451	678	*	38.36907495042602	-1.68137	0.5624251872301784	5.967179520567409e-4	8.753322342481199e-4
chr1	182029421	182030323	903	*	76.57253732243262	-1.39872	0.5249259412500448	0.00183756	0.00244044
chr1	182120303	182121370	1068	*	39.41365034004544	-1.42732	0.5490440442532993	0.00260242	0.00336373
chr1	182588865	182589225	361	*	7.5390622721316864	-0.953451	0.8804395380864664	0.0957312	0.10071842170507926
chr1	182838995	182840076	1082	*	149.35983506757086	-2.70738	0.6101761523953483	3.794508536796367e-7	1.3764070989743604e-6
chr1	182962624	182962942	319	*	10.726664316863289	-1.25231	0.7567386881741469	0.0287118	0.0317852
chr1	183022105	183024411	2307	*	222.3761558249078	-2.56799	0.5060110554414864	2.4817775450680667e-8	1.4109639478230958e-7
chr1	183043736	183044950	1215	*	59.68581142647774	-2.62556	0.51502	3.554827494982553e-8	1.9001079678294307e-7
chr1	183234692	183235416	725	*	47.9425	-1.505	0.602701	0.0022138	0.00289787
chr1	183470206	183470489	284	*	28.65042293128456	-2.04947	0.5951949918604801	8.772594962826244e-5	1.5582558567578766e-4
chr1	183470700	183472418	1719	*	159.734	-1.92278	0.5281859672625969	3.318966291459059e-5	6.547031650587073e-5
chr1	183633682	183634339	658	*	68.79088049377674	-2.3518	0.5720923336887551	3.6639890735046017e-6	9.54579467804299e-6
chr1	183635395	183636282	888	*	147.39453211511722	-2.41332	0.5137788532091238	2.8401425155263667e-7	1.0776024335049308e-6
chr1	183805093	183805803	711	*	25.3336	-1.67117	0.6493700191307518	0.00216219	0.00283353
chr1	183842483	183843367	885	*	25.234428484274012	-2.07546	0.6273786918517925	1.5626082596546185e-4	2.6125833116253793e-4
chr1	184051397	184052702	1306	*	106.12657466483525	-3.01416	0.519791	5.457163789164813e-10	6.167131412349769e-9
chr1	184056735	184057447	713	*	63.44653651803709	-1.71873	0.4699788410907726	6.024933445666426e-5	1.1145975418136844e-4
chr1	184386622	184387219	598	*	21.88471921181535	-2.01398	0.65029	3.141361581704777e-4	4.906177451630262e-4
chr1	184387863	184388478	616	*	13.001272493633422	-2.89131	0.8790332702010389	8.361246294170629e-5	1.4920485870043766e-4
chr1	184491491	184492183	693	*	28.273332733159933	-1.96215	0.6340585863195369	3.150978281915163e-4	4.919378427184774e-4
chr1	184754435	184755595	1161	*	172.6618629740743	-2.43991	0.48981410051942126	4.464946391780339e-8	2.2990787493975557e-7
chr1	184972422	184974679	2258	*	88.93639619022512	-2.65884	0.5352810591584309	5.423152610509348e-8	2.693713869550513e-7
chr1	185045017	185045892	876	*	39.09735720657207	-1.58707	0.6079537834224102	0.00159219	0.0021421
chr1	185156298	185157698	1401	*	310.0706912235438	-3.01309	0.5152489222279243	1.6207401248561864e-10	2.3405319322687688e-9
chr1	185257291	185257762	472	*	15.141446114315983	-1.73308	0.7544690041110138	0.0035102	0.00443457
chr1	185316678	185318050	1373	*	127.2120597365644	-2.68885	0.4557839389534907	3.623644789195749e-10	4.432879342024623e-9
chr1	185565117	185565870	754	*	19.28313091267774	-0.429326	0.6360830703132164	0.3546389200240505	0.36079666282915734
chr1	185645401	185645738	338	*	14.322926214979372	-0.699075	0.6766947697458581	0.16269071806180752	0.16852563655769015
chr1	185645999	185646879	881	*	47.243218439888274	-1.42124	0.6071397267160968	0.0054283	0.00662706
chr1	185733913	185734622	710	*	18.612306191798126	-1.03697	0.7109449778323723	0.044945	0.048709878413341505
chr1	185892826	185893347	522	*	16.85735603879906	-4.00702	0.9957745220629497	1.535103039047087e-6	4.500848719105706e-6
chr1	186374862	186376027	1166	*	215.68751103791968	-2.38177	0.47129158792617276	4.943548308933193e-8	2.5014136905322573e-7
chr1	186680094	186680894	801	*	40.44020167788885	-2.38612	0.6267538167711378	1.6308573836725384e-5	3.51135332297336e-5
chr1	186703031	186704158	1128	*	32.58440461622948	-2.53046	0.6900756810684205	1.8869180659124577e-5	3.987081494964672e-5
chr1	186828664	186829234	571	*	12.105817090140652	-0.51084	0.6491237512493341	0.2980765560777493	0.30419416899924734
chr1	187072273	187073401	1129	*	41.80878482227936	-1.62589	0.6724895868337959	0.00218615	0.00286329
chr1	187269875	187271363	1489	*	77.40062334143158	-3.40176	0.4980572328162981	8.03554142268413e-13	3.004835184848427e-11
chr1	187577854	187578588	735	*	19.368658772343622	-3.48766	0.7881344629887514	1.0970559662327502e-6	3.386516051468144e-6
chr1	187641287	187642020	734	*	34.399341290508744	-2.37111	0.5779462551015712	5.825376953201331e-6	1.4282420733608489e-5
chr1	187643219	187643563	345	*	24.52055938418487	-3.87774	0.7750752965816188	5.5296384616623115e-8	2.7362638089742664e-7
chr1	188013064	188014087	1024	*	43.376067422614675	-3.29241	0.6048487964909913	4.2081309628861545e-9	3.297325104564713e-8
chr1	188363336	188364586	1251	*	87.56611089802998	-2.4832	0.5092660720257344	1.1567683906129955e-7	5.074445600977084e-7
chr1	188719524	188720751	1228	*	54.861401243205115	-2.24675	0.5364146908094176	3.0596858637408817e-6	8.191516373851096e-6
chr1	188971566	188972516	951	*	16.12899984754653	-2.31981	0.9317835055474735	5.407117706684981e-4	8.013471274534541e-4
chr1	189072153	189072832	680	*	22.82297507984145	-2.39141	0.6513430232069445	2.9929843429900436e-5	5.9788193205570924e-5
chr1	189204952	189205947	996	*	22.93867017658513	-2.4037	0.6483725744437978	2.664881346157033e-5	5.392486472348999e-5
chr1	189350512	189351628	1117	*	111.86940655042422	-4.17003	0.5003517013846396	5.122118225520372e-18	2.09414958029164e-15
chr1	189607007	189607579	573	*	26.526256807718962	-1.51716	0.5893706335768364	0.00261755	0.00338257
chr1	189809767	189810460	694	*	17.02549487298301	-2.31238	0.7978848275589246	4.7043285329547124e-4	7.059562508099576e-4
chr1	190019176	190020095	920	*	43.340438250950626	-3.00517	0.5542061548060864	5.993305296267328e-9	4.368654153753023e-8
chr1	190020231	190020764	534	*	29.76080195635308	-4.07921	0.7981981867410591	1.2485098498818452e-8	8.00351366485233e-8
chr1	190354124	190354539	416	*	10.388362953226517	-2.40661	0.9031945621710851	9.034813543914596e-4	0.00127549
chr1	190381113	190381345	233	*	14.602457204183464	-3.25161	0.8781358239273789	1.9223460380239806e-5	4.0526323372940524e-5
chr1	190442728	190443510	783	*	40.924694536127596	-2.78775	0.5640927940680049	8.243256691985255e-8	3.8342535991250456e-7
chr1	190478182	190479366	1185	*	74.7041	-2.40449	0.48648315854874624	9.529674040628468e-8	4.322366662320504e-7
chr1	190579415	190579929	515	*	16.469955089185078	-2.95182	0.8693723850931955	4.315861726860199e-5	8.273754720305715e-5
chr1	190713033	190714021	989	*	59.101174000117346	-4.02453	0.5604759611617974	6.567092607179324e-14	3.897463541512426e-12
chr1	190949726	190950302	577	*	12.586422102225196	-2.40256	0.9197640083599097	8.03126616126407e-4	0.00114498
chr1	191010745	191011442	698	*	28.091761941229812	-3.21153	0.6798688166165084	1.7839797709640736e-7	7.288842954962698e-7
chr1	191035832	191036212	381	*	9.42313	-2.87164	1.0774825579034777	6.560473804578482e-4	9.553553669197001e-4
chr1	191154742	191155508	767	*	34.89113826081161	-3.4284	0.6144435025291696	2.146225975476084e-9	1.896554538751633e-8
chr1	191290283	191290868	586	*	32.68869792588237	-1.49883	0.6537912056318989	0.00540487	0.00660065
chr1	191368932	191369509	578	*	29.506662469703258	-3.65151	0.6761636540178809	5.133845459864833e-9	3.8770387741749726e-8
chr1	191371650	191371864	215	*	13.076709496061708	-3.18052	0.8838214988582517	3.081695817602144e-5	6.136707398229705e-5
chr1	191522339	191523349	1011	*	124.40648454557515	-4.19738	0.525107	8.162452917584034e-17	1.6923008661217228e-14
chr1	191641321	191642252	932	*	92.7745	-4.41428	0.5221765187873182	1.894768093998279e-18	1.170100652375984e-15
chr1	191731594	191732745	1152	*	107.88670365482778	-3.94121	0.4983667250380079	1.4052460218754713e-16	2.510069544705332e-14
chr1	191733315	191733926	612	*	60.630490846159375	-3.7099	0.5637418959591483	2.521587423207973e-12	8.050926818137284e-11
chr1	191792912	191793581	670	*	42.07099355926978	-4.24238	0.7077919849477033	9.78137452425297e-11	1.5367867506166193e-9
chr1	191809403	191810313	911	*	50.769065005533854	-3.73961	0.6006374803409871	3.560772815173602e-11	6.712202689914337e-10
chr1	191886558	191886979	422	*	59.95988509622516	-3.57836	0.5368878923088363	2.529777417881774e-12	8.052395317333716e-11
chr1	192205509	192206669	1161	*	86.15399656902969	-3.62893	0.5020446638745331	3.609560831755452e-14	2.4325531202431064e-12
chr1	192206882	192207659	778	*	60.02853852023389	-3.88989	0.5752753000161036	8.621948345369563e-13	3.178889892948081e-11
chr1	192739262	192740046	785	*	133.0358879719657	-2.69157	0.48454647567309683	2.7729291859613967e-9	2.3348444468337653e-8
chr1	192807163	192808111	949	*	108.31719793693539	-3.33751	0.47965897460797235	2.424242553452049e-13	1.1274881852230905e-11
chr1	192808606	192809453	848	*	119.43125868353056	-2.9215	0.44427657538120335	5.437418855737919e-12	1.511142478970789e-10
chr1	193058957	193060365	1409	*	214.44450285345985	-2.65993	0.5048375432013331	1.1413987481548937e-8	7.436067340139424e-8
chr1	193104554	193105944	1391	*	197.51948910916312	-2.98654	0.4487187217940976	2.3844680483712054e-12	7.656098281663777e-11
chr1	193115375	193116091	717	*	64.30512809822446	-2.07208	0.5080757521457725	7.520422469070761e-6	1.7821824716830758e-5
chr1	193121405	193122515	1111	*	223.13505556327016	-2.62383	0.4769654415082511	3.1379793511809415e-9	2.5716055279744752e-8
chr1	193418176	193419068	893	*	41.05428160887766	-2.44243	0.6343089895822337	1.3038064443288816e-5	2.8822233967369878e-5
chr1	194013304	194014225	922	*	21.7538	-1.68792	0.6060723340031596	0.00124163	0.0017055
chr1	194151031	194151312	282	*	5.800026797858296	-1.80667	1.1808793430280482	0.016864776998821957	0.019226556402548417
chr1	194278033	194278325	293	*	26.013787313825524	-4.69431	0.7765445165026227	2.1381301844938449e-10	2.896709803705284e-9
chr1	194357635	194358613	979	*	42.86737619102097	-2.85077	0.597886	1.540757284900187e-7	6.460084896899188e-7
chr1	194401216	194401627	412	*	5.243171894889251	-1.68062	1.2310772164241395	0.023157776632165072	0.025953750881979352
chr1	194858709	194860366	1658	*	137.41968367536782	-2.54785	0.4981747546974529	2.4163546244639908e-8	1.3797669888543918e-7
chr1	195195479	195195914	436	*	14.106809597371505	-1.69158	0.7952042268890638	0.00499167	0.00613677
chr1	195336346	195337256	911	*	23.18954795588919	-1.76583	0.8115773684451721	0.00299842	0.0038349
chr1	195466415	195467462	1048	*	11.649601203166354	-2.32627	0.9066334244116304	0.00128303	0.00175673
chr1	195594007	195594851	845	*	33.245085782927944	-3.23382	0.6691527526866562	1.293531527290443e-7	5.579928027922525e-7
chr1	195652616	195652852	237	*	9.546828868515957	-1.38784	0.8302872331738418	0.022904107727485253	0.025683
chr1	196407600	196408248	649	*	42.02827178203649	-1.99596	0.6124391228778967	1.7992669906075005e-4	2.963757270980897e-4
chr1	196438252	196438994	743	*	22.564852463591237	-0.99903	0.6687326295266376	0.054450659736562344	0.058515376041663195
chr1	196494074	196495181	1108	*	60.57905745511175	-3.18264	0.545641	4.313782658268353e-10	5.107141142009084e-9
chr1	196543549	196544413	865	*	67.69598679598376	-4.52203	0.6947194176240081	8.665958206173171e-13	3.182361259025429e-11
chr1	196557866	196559633	1768	*	161.63490592565068	-3.12089	0.5397667473963581	6.111871409213614e-10	6.81450983133844e-9
chr1	196608556	196609334	779	*	52.266	-3.01533	0.5236902607368813	8.669803464934332e-10	9.073210702381219e-9
chr1	196678389	196678866	478	*	7.736301583586289	-1.4766	1.0404233860110996	0.025679006363108558	0.028596474733277116
chr1	196732792	196733806	1015	*	26.773038667696373	-1.92236	0.5805835760142619	1.7408723570215171e-4	2.8753541273437354e-4
chr1	196786424	196787241	818	*	11.41776347793553	-1.36582	0.7679639162289549	0.021219259448494652	0.023874262190154392
chr1	196933479	196934198	720	*	9.484379587371105	-1.04032	0.9037167168429611	0.0834253	0.0881647
chr1	197144349	197147026	2678	*	214.44621136955246	-2.86573	0.5963418357983327	2.2762324881053e-8	1.310739446515221e-7
chr1	197200367	197202162	1796	*	281.6054628774744	-2.81066	0.45879049066406735	5.900515128574291e-11	9.988241392932034e-10
chr1	197675608	197676057	450	*	15.18002267057594	-2.26746	0.8847908257103192	7.021315525718788e-4	0.00101515
chr1	197774414	197775630	1217	*	42.36895759919441	-2.50385	0.5346047526272524	4.024012794442475e-7	1.4428724886406677e-6
chr1	197902317	197903355	1039	*	95.07095729640112	-2.71794	0.5266418400528887	1.3047490988620814e-8	8.300405920077653e-8
chr1	198125912	198126421	510	*	44.30904931219073	-2.40251	0.5515845604883918	1.7384501663280519e-6	5.011596076481276e-6
chr1	198156385	198158080	1696	*	231.27966892445198	-2.64788	0.49358897030224186	6.497580118631523e-9	4.676935799005585e-8
chr1	198158462	198159458	997	*	195.10320773093835	-3.25642	0.48194276402658964	1.0151891452939219e-12	3.6550782573615606e-11
chr1	198935041	198935986	946	*	114.56599273354156	-3.15374	0.4739291228613208	2.576670639805207e-12	8.187493338710916e-11
chr1	199700396	199701196	801	*	25.006661392806063	-1.71121	0.7170068374244657	0.00268209	0.00345965
chr1	199931708	199932867	1160	*	78.15356051674027	-2.01683	0.49894040644986354	8.902685792252976e-6	2.067031968776757e-5
chr1	200302168	200302817	650	*	22.368362097572998	-1.91184	0.6364220255748649	4.73506818614061e-4	7.101637277950187e-4
chr1	200314252	200314773	522	*	10.377657281601866	-0.38365	0.7307962759201966	0.41272056874351043	0.41835994621174133
chr1	200409844	200411039	1196	*	199.2726687858536	-3.09624	0.4727758069930464	3.562481952064322e-12	1.0744679172799901e-10
chr1	200412285	200412684	400	*	95.02101733554127	-4.36271	0.6612244373956714	1.947454616578222e-12	6.409529523400024e-11
chr1	200437851	200438310	460	*	17.673842578777275	-2.6991	0.8064220000812137	7.143957149814256e-5	1.2967099806855038e-4
chr1	200620402	200621708	1307	*	104.00663003373134	-3.01513	0.5244738967110188	6.921725881177965e-10	7.566602065473096e-9
chr1	200669322	200670396	1075	*	289.9818384594693	-2.90707	0.44272611574629533	3.4235488621963714e-12	1.0376680719388606e-10
chr1	200738374	200739603	1230	*	105.06218442309017	-2.61057	0.5271270013917501	5.300194305656124e-8	2.6426280443214463e-7
chr1	201154055	201154807	753	*	19.420871640675802	-1.23694	0.6297263499336003	0.0161793	0.0184955
chr1	201170567	201171697	1131	*	78.8028	-1.44152	0.5502253022533755	0.00194912	0.00257707
chr1	201503385	201503928	544	*	32.5014	-1.43677	0.5664840763226147	0.00309297	0.00394676
chr1	201506874	201507378	505	*	34.33251839534652	-2.26991	0.5869059795237519	1.2509592711351614e-5	2.7812868483800244e-5
chr1	201538662	201539319	658	*	113.07106247791583	-2.25343	0.6135099379882498	2.0303931901855517e-5	4.252154116452337e-5
chr1	201540118	201540580	463	*	107.88376753759887	-2.99103	0.5393332143089848	1.7195295955857565e-9	1.588147866445118e-8
chr1	201542172	201543131	960	*	169.759	-3.48307	0.5444957104078159	1.2010268223270976e-11	2.843821296933583e-10
chr1	201543749	201544114	366	*	71.24067406683132	-3.99484	0.5851699249692379	3.767483577835211e-13	1.6119572759305167e-11
chr1	201551591	201552389	799	*	76.24542292851963	-1.72284	0.5692372482254086	3.486923769146944e-4	5.390506974604274e-4
chr1	201602682	201604163	1482	*	62.498494064785724	-1.73331	0.5484990887134977	2.8937411114986385e-4	4.5534595423667423e-4
chr1	201624998	201625552	555	*	23.182933205177818	-1.83412	0.6093786733015947	5.196165341554718e-4	7.73642874111222e-4
chr1	201714450	201715057	608	*	34.01708478876867	-1.32833	0.6061843947224086	0.00751474	0.00900457
chr1	201829065	201829719	655	*	27.581471359070928	-1.40277	0.6512314254809575	0.00885063	0.010504061213531106
chr1	201888407	201888920	514	*	17.059057685080592	-2.53721	0.7546961788797465	1.0933972904471918e-4	1.895977695536987e-4
chr1	201954987	201955725	739	*	93.74125564390224	-1.70077	0.5297870743282104	1.936718911180021e-4	3.161365852887058e-4
chr1	201982300	201983607	1308	*	64.95857341974167	-2.0327	0.5260904848037825	1.826154090910651e-5	3.877389840112424e-5
chr1	202034710	202035256	547	*	31.719827590702277	-0.400717	0.5453548344022242	0.37053424449531247	0.3764683581966401
chr1	202235920	202236484	565	*	42.322371270426466	-0.447343	0.4905548443919661	0.2878688815973726	0.29397267338079824
chr1	202341545	202342545	1001	*	82.83714205156909	-2.33163	0.4892664762412881	2.205965802821674e-7	8.724281779946939e-7
chr1	202348290	202349152	863	*	83.15655372793543	-2.20627	0.47239845727847524	4.665286201550684e-7	1.6373890792851867e-6
chr1	202810459	202811056	598	*	67.23471430393862	-2.23613	0.5062897094544101	1.4639549964064544e-6	4.322529665915059e-6
chr1	202860977	202861967	991	*	47.882389177954714	-1.66872	0.5413	4.181595987259787e-4	6.346036704908485e-4
chr1	202888378	202889295	918	*	203.54471068740426	-2.48684	0.5552076941170965	2.713158651882254e-7	1.0360459293758761e-6
chr1	202926864	202927702	839	*	96.91222452431805	-1.91965	0.525054	3.3627249611619983e-5	6.621084528623549e-5
chr1	202957835	202958639	805	*	28.34612684259488	-1.49646	0.5784148277851874	0.00238925	0.00310719
chr1	202967353	202967941	589	*	29.036881269231127	-1.64902	0.6866183503676663	0.00309219	0.00394605
chr1	203006607	203007826	1220	*	45.39560171738511	-1.97427	0.5076631824624486	1.8993198494127106e-5	4.01006272544125e-5
chr1	203026135	203026440	306	*	10.878025093401396	-2.30046	0.8951120655593824	0.00126207	0.00173086
chr1	203626444	203627226	783	*	29.069278745289207	-1.77947	0.5976777406369309	5.563251089214398e-4	8.215820640501405e-4
chr1	203795370	203795938	569	*	51.222829442896895	-1.55719	0.5534255968089561	9.511195543061834e-4	0.00133803
chr1	203860978	203862024	1047	*	77.55859041369163	-1.60726	0.4904853079836675	2.1911193355265255e-4	3.5346088149949156e-4
chr1	203889223	203890089	867	*	35.09132091428762	-1.81105	0.5663482774977815	2.488177097009217e-4	3.965134883566529e-4
chr1	203906423	203907093	671	*	24.356898954648365	-2.09164	0.6422043122044674	1.854308279901776e-4	3.0441298950328253e-4
chr1	204073105	204073487	383	*	21.382293056320687	-1.60641	0.6015174338791748	0.00187395	0.0024859
chr1	204080243	204080566	324	*	21.13391254387525	-1.09164	0.7074308677091357	0.0361499	0.0395531
chr1	204411370	204412324	955	*	100.60786359968739	-2.09782	0.5276371938533507	6.031167937010102e-6	1.4714418207812207e-5
chr1	204417247	204418031	785	*	46.26119234329518	-1.57864	0.5461992566014483	8.08720408838747e-4	0.00115224
chr1	204494282	204494981	700	*	31.87846594083873	-1.47565	0.6380873735025768	0.00541381	0.00661037
chr1	204505974	204507036	1063	*	97.92221542303149	-1.65689	0.5366860818486593	4.629658842121808e-4	6.956587992270256e-4
chr1	204507235	204508230	996	*	67.73799906855967	-1.65328	0.5209149107733034	3.1085284895240227e-4	4.859125556142571e-4
chr1	204516034	204516710	677	*	69.93904184484174	-1.98778	0.48715898172696803	6.980111902778674e-6	1.6693110462410246e-5
chr1	205121772	205122657	886	*	115.37547342924634	-1.87411	0.5066213639536502	2.70985461523515e-5	5.476263753415674e-5
chr1	205175702	205176060	359	*	14.310873925404787	-1.46573	0.702925	0.00992311	0.011692420528413362
chr1	205211252	205212159	908	*	75.02976779651252	-2.21095	0.5780499275350012	1.3866557469415001e-5	3.0403637745476966e-5
chr1	205227432	205228127	696	*	27.706578253526782	-2.29835	0.6457499210509097	4.9920941917544236e-5	9.428657113222245e-5
chr1	205300696	205302437	1742	*	139.82095312830674	-1.8499	0.4962597357499286	3.0249866387236887e-5	6.038158205407228e-5
chr1	205321173	205322180	1008	*	103.7818078394569	-2.65115	0.527728	2.4904614664690123e-8	1.4137460678832732e-7
chr1	205630958	205632414	1457	*	129.06798458440687	-2.38686	0.54619	6.595595122741e-7	2.1955085773147986e-6
chr1	205748704	205749693	990	*	160.57856331077605	-1.80724	0.4752600307161917	2.366625006633529e-5	4.866096487001425e-5
chr1	205750051	205750853	803	*	116.01398383551648	-0.887474	0.5001140900518909	0.0344365	0.037804146463879064
chr1	205775174	205775765	592	*	23.95876077766213	-1.69481	0.6723997954793838	0.00211788	0.0027812
chr1	205812987	205813724	738	*	39.17297171578239	-1.57584	0.5727656891827582	0.00118675	0.00163573
chr1	205889881	205890431	551	*	15.033195996016895	-0.555415	0.6243174727251269	0.2605032570118927	0.26657427679541695
chr1	206052735	206054516	1782	*	381.77512116125666	-3.1526	0.5094949926124265	2.7096603798109992e-11	5.442394286873664e-10
chr1	206054841	206055431	591	*	106.4104456629847	-3.5204	0.485652	3.0449780913407256e-14	2.1488146528072602e-12
chr1	206202923	206203849	927	*	383.01336372405325	-2.35921	0.5079175256458912	1.8486261886928704e-7	7.51635439690663e-7
chr1	206612214	206612915	702	*	63.292882379651616	-1.89907	0.5073284292102443	3.155682128633204e-5	6.265052314944825e-5
chr1	206634227	206634732	506	*	35.830034225404496	-2.2179	0.5760275697712395	1.4874772671937375e-5	3.235971001753623e-5
chr1	206635040	206635818	779	*	81.65050904934478	-1.98563	0.5986863925671047	8.252411555428746e-5	1.4750587711359882e-4
chr1	206685753	206686273	521	*	17.024533299524926	-2.10375	0.7468938281841343	7.033949999384695e-4	0.00101666
chr1	206723694	206724318	625	*	29.59665905668861	-1.21408	0.5555389514939186	0.0102852	0.012088099802353196
chr1	207050721	207051332	612	*	44.82337485136359	-1.93113	0.5334155118236789	4.589835577527418e-5	8.746120658244375e-5
chr1	207052758	207053393	636	*	75.96868509929098	-1.48051	0.49802447781870485	7.825192478828763e-4	0.00111881
chr1	207089004	207090236	1233	*	34.899843020788516	-2.46996	0.5822296635115088	2.5723736408583487e-6	7.0300847065525705e-6
chr1	207309560	207310390	831	*	33.97606414406418	-2.16886	0.5952033584675676	3.4649614696616104e-5	6.802727683153806e-5
chr1	207321023	207322006	984	*	86.90584436613963	-2.13134	0.5154648597680717	3.629992425985516e-6	9.475681136958219e-6
chr1	207751393	207752349	957	*	63.46565216112194	-2.169	0.5045593368951173	2.552357712651842e-6	6.984720689776676e-6
chr1	208988448	208989203	756	*	20.948808178802285	-1.66502	0.6137002184913825	0.00154885	0.00208882
chr1	209096016	209096541	526	*	13.30625073906688	-1.12039	0.6820639921321143	0.0385711	0.0420772
chr1	209155704	209156307	604	*	38.97738947027666	-1.70377	0.536667	3.4357621528082887e-4	5.318565594225233e-4
chr1	209784341	209784864	524	*	29.55987208303997	-1.04504	0.6245870371313013	0.031894488745554575	0.035143726653932623
chr1	209827634	209828346	713	*	34.4242	-0.983065	0.5485726564922239	0.0345087	0.0378723
chr1	209839844	209840323	480	*	12.896679071200012	-0.956798	0.695967	0.0697376	0.0742023
chr1	210052014	210052923	910	*	89.77122759659208	-2.76207	0.47137308565131647	5.199457001967793e-10	5.9675364892204275e-9
chr1	210187981	210188616	636	*	24.904996052646712	-0.721808	0.5397122832543759	0.11311298565863133	0.1183963537661432
chr1	210232242	210232652	411	*	42.722166103023284	-3.11405	0.5706346039612173	4.487395831975232e-9	3.47763725849538e-8
chr1	210233428	210234623	1196	*	144.72854212571858	-2.31512	0.5149884528300456	8.453795970448599e-7	2.7162580905398763e-6
chr1	210328762	210329460	699	*	62.1879	-2.65465	0.52517	3.926073409282515e-8	2.0632349317188887e-7
chr1	210343097	210343938	842	*	39.40667571504594	-2.51791	0.6029533480950566	3.4457749239610325e-6	9.087638625435074e-6
chr1	210373626	210374301	676	*	50.915358660297294	-0.840388	0.5206676583070635	0.0538015	0.057858278450028625
chr1	210439083	210439634	552	*	18.960527139139035	-0.687513	0.5986737974815167	0.15907470320411649	0.1648913397684002
chr1	211258480	211259845	1366	*	199.8571017177509	-2.30709	0.5081231064313505	4.947702811771965e-7	1.7195598548879216e-6
chr1	211382233	211383360	1128	*	101.34923502650364	-2.08395	0.6024048735869123	6.415852700537786e-5	1.178385324792794e-4
chr1	211416128	211416875	748	*	28.035418242141674	-1.5355	0.7038411627124496	0.0051741	0.00633649
chr1	211514138	211514635	498	*	20.90121865883993	-1.95776	0.6557603322860054	4.6897784564481424e-4	7.040599269011254e-4
chr1	211515148	211516070	923	*	54.407343777885266	-1.32902	0.5765512650480171	0.00580563	0.00706055
chr1	211577436	211578132	697	*	47.29176596104855	-2.6039	0.58141	8.210502726308611e-7	2.6519808489927287e-6
chr1	211578612	211579818	1207	*	121.72862777188115	-1.92184	0.5265833766039308	2.781479128442467e-5	5.604267271091854e-5
chr1	211675349	211676026	678	*	46.16577973953764	-1.90899	0.504571	3.090390157283196e-5	6.151925615196126e-5
chr1	211680911	211681178	268	*	12.87260371402371	-1.91766	0.7495823286183969	0.00189661	0.00251251
chr1	211735582	211736254	673	*	26.156516838943645	-1.0448	0.5999637129830505	0.031534209123565436	0.0347696
chr1	211828793	211829853	1061	*	75.37037683243992	-2.50468	0.5456404751983459	3.679973627576104e-7	1.3402364848926737e-6
chr1	211830542	211831147	606	*	74.41376115111584	-2.74853	0.5618015100319779	5.373158932205432e-8	2.671045069838302e-7
chr1	211917844	211918454	611	*	24.932396866063087	-1.50978	0.6403316851766166	0.00459903	0.00568903
chr1	212034794	212036302	1509	*	229.56493036908893	-2.32745	0.49539856639097446	2.0242542773395553e-7	8.117312596881679e-7
chr1	212284513	212285814	1302	*	261.79435749185785	-2.40153	0.4663403151680431	2.7989303017876846e-8	1.5590287524156772e-7
chr1	212286099	212286619	521	*	53.27597597910301	-3.42993	0.5817197170329488	2.6420092655402857e-10	3.4424707129893894e-9
chr1	212432552	212433122	571	*	27.291313077106878	-1.78985	0.6733298679824243	0.0011026	0.00153087
chr1	212513062	212514163	1102	*	68.24857704997099	-0.548113	0.5100147272552256	0.20314737865336463	0.20902105432943363
chr1	212561605	212561841	237	*	18.09515932615296	-1.49624	0.7144340828427052	0.00855317	0.010175970982541374
chr1	212595789	212596551	763	*	52.152175544527104	-1.52775	0.49691295605403485	5.562937166802946e-4	8.215820640501405e-4
chr1	212608192	212609352	1161	*	105.28423296595022	-1.66914	0.5150571493150597	2.556994715176398e-4	4.0656459052644864e-4
chr1	212665351	212665708	358	*	18.909392108443342	-1.57528	0.6916848687701638	0.00527404	0.00644944
chr1	212790795	212792144	1350	*	90.52464482744071	-2.45763	0.4530573945173804	7.956546784591792e-9	5.5260304923714526e-8
chr1	212857598	212859062	1465	*	96.45517979022607	-2.01828	0.5691607828495799	4.4659288631882365e-05	8.539197591450548e-5
chr1	213015164	213016420	1257	*	167.61794902382272	-2.18821	0.5109440033920863	1.4461022861746443e-6	4.2787696785206025e-6
chr1	213051020	213051664	645	*	32.81970280641751	-1.52274	0.5712045806325148	0.00191214	0.00253181
chr1	214280597	214282448	1852	*	100.48423761688936	-2.12085	0.5680545412589231	1.5716854224262286e-5	3.398268703936744e-5
chr1	214404464	214405395	932	*	42.37286770569145	-2.90259	0.5546736889701879	1.5889618431211e-8	9.731597866092542e-8
chr1	214446772	214448193	1422	*	164.55953284887536	-2.48633	0.4458675625878785	2.5400740141742455e-9	2.1817124982622675e-8
chr1	214476462	214477660	1199	*	86.98674760131716	-2.41253	0.5963779247552751	2.1339699087671445e-6	5.977810997468336e-6
chr1	214492587	214493187	601	*	54.26062802383261	-2.36354	0.5468870568986868	1.926157398777924e-6	5.469585402487459e-6
chr1	214496145	214496544	400	*	47.701402985715156	-3.45154	0.5909250531927515	4.7466389979093785e-10	5.516655987589182e-9
chr1	214508923	214509377	455	*	35.771001449806406	-2.1677	0.6673914961641801	1.2104596032398134e-4	2.0772349389428305e-4
chr1	214514189	214515192	1004	*	74.1154	-2.80095	0.5192625414161729	6.692613543386521e-9	4.7873524094566566e-8
chr1	214551112	214552755	1644	*	268.16757120260826	-3.21587	0.5242306097540006	2.1213341474010916e-11	4.450205888698436e-10
chr1	214565324	214566110	787	*	81.23877212032808	-3.6473	0.6157235961080182	2.0560172676951578e-10	2.8171412914049036e-9
chr1	214566364	214567241	878	*	118.22106163038663	-3.34735	0.5477775239428595	7.809604957472863e-11	1.2692677739186016e-9
chr1	214573258	214574393	1136	*	56.37170914373356	-3.37668	0.5400973068980349	3.501333811683673e-11	6.636339710842936e-10
chr1	214581621	214582868	1248	*	100.59660733315116	-3.22677	0.5286575125097461	5.577380330468238e-11	9.572074936562932e-10
chr1	214584829	214585306	478	*	26.056533499501047	-2.20727	0.7260553712107345	2.934391377900586e-4	4.6115087187678297e-4
chr1	214602766	214603670	905	*	165.27521768332562	-2.39757	0.5310980059233128	5.317002284734222e-7	1.8287943173404414e-6
chr1	214734211	214735091	881	*	28.65070417211704	-3.15103	0.6926725640148466	4.5353094977310805e-7	1.5972554391128718e-6
chr1	215131889	215132386	498	*	14.580571422223418	-1.46818	0.7791999439086935	0.010180819055571794	0.011974601009104326
chr1	215566794	215568765	1972	*	237.70466252824926	-2.73632	0.5253065253038779	1.0545177954506046e-8	6.963753912670575e-8
chr1	215569041	215569914	874	*	101.71358793007661	-2.95613	0.624646	1.1935539877918038e-7	5.225846327318802e-7
chr1	216220982	216221831	850	*	42.787518758342465	-1.3715	0.6382611409525079	0.00648705	0.00784364
chr1	216530916	216531981	1066	*	35.06876384761868	-1.50827	0.6283773946412707	0.00330547	0.00419754
chr1	216600642	216601632	991	*	94.11744974438236	-2.52049	0.5270963828709393	1.4027852563001054e-7	5.981099222574586e-7
chr1	217089645	217090172	528	*	16.57729952306322	-4.08691	0.8797670043263451	3.405660045976764e-7	1.2589377843255073e-6
chr1	217562259	217563149	891	*	14.179750028836953	-0.53011	0.6865010854438959	0.27643611202756024	0.28253272535320556
chr1	217630798	217631545	748	*	46.328148443102954	-1.42839	0.6248247202231498	0.00405033	0.0050603
chr1	218284940	218285543	604	*	24.53421364507935	-1.91585	0.624462	3.540381998049733e-4	5.466259483057988e-4
chr1	218339413	218339721	309	*	18.161689040782957	-1.53278	0.7571365624784142	0.00732767	0.00879645
chr1	218347465	218349166	1702	*	233.30285315856932	-3.57588	0.5200148641891255	4.2710647314839297e-13	1.7618620836287294e-11
chr1	218349919	218350428	510	*	79.74676170802927	-3.90219	0.5161007373972379	3.637499963929603e-15	3.8683655685766955e-13
chr1	218350753	218351704	952	*	120.6755022075247	-3.17493	0.618408	1.8207675241718228e-8	1.0897044289569199e-7
chr1	218374114	218375309	1196	*	85.41076235631871	-3.02948	0.515018	3.841326223379575e-10	4.640362433206659e-9
chr1	218377148	218377661	514	*	68.84109471358393	-2.5846	0.5161510759062873	4.616930752093093e-8	2.3607377899547723e-7
chr1	218379993	218380820	828	*	104.94151495094134	-3.00806	0.517997	4.904945084934615e-10	5.675545891360192e-9
chr1	218460103	218460726	624	*	39.877622578850314	-2.59039	0.5601755842087494	4.319653743901149e-7	1.5339314723083063e-6
chr1	218463323	218464001	679	*	44.66489095876454	-2.47646	0.5679348342649551	1.5747495335083993e-6	4.600228948473727e-6
chr1	218496530	218497071	542	*	52.20058066214624	-2.01826	0.5186908651356028	1.7251177641034655e-5	3.685406017646953e-5
chr1	218498050	218499356	1307	*	100.93826031846098	-2.21668	0.4884581816685393	7.641516551957314e-7	2.49624683101759e-6
chr1	218510251	218510568	318	*	11.095891623308688	-1.96789	0.8264720451821236	0.00297391	0.00380514
chr1	218674123	218674899	777	*	30.1723	-1.64276	0.5766538668167162	0.00101778	0.00142351
chr1	219173493	219174318	826	*	68.64793162033237	-2.44934	0.5118708367124758	1.7084265107065279e-7	7.048648293239758e-7
chr1	220045224	220046765	1542	*	90.34083272636053	-2.23426	0.5565538857533515	4.314227923953536e-6	1.0981345509808683e-5
chr1	220089589	220090195	607	*	51.27836905045727	-2.06893	0.5682462174668477	3.473348703253491e-5	6.817739191556355e-5
chr1	220093715	220094709	995	*	103.24832184409784	-2.67075	0.5409442581398214	6.9817608865542e-8	3.3320476469733895e-7
chr1	220272209	220272869	661	*	34.27568304944273	-1.53575	0.5811755682720565	0.00174529	0.00232765
chr1	220879033	220880094	1062	*	62.33604482536592	-2.13549	0.5237719436918733	6.401398497455795e-6	1.5500517182968114e-5
chr1	221439270	221440978	1709	*	99.81151915700595	-1.7192	0.4765932698738542	5.536865624318927e-5	1.033555740221384e-4
chr1	221741811	221743323	1513	*	259.97753613470746	-2.21557	0.5287965090873137	2.6068978401594605e-6	7.110705183580987e-6
chr1	222465217	222466088	872	*	67.12300761103248	-1.45462	0.5761995865176541	0.00234386	0.00305443
chr1	222589630	222590188	559	*	49.12576511448767	-2.55692	0.6297629695861101	3.921547152890107e-6	1.013038816608708e-5
chr1	222617577	222617888	312	*	24.16387888587268	-1.28554	0.720452	0.015619969939794228	0.017892796647303044
chr1	222643709	222644764	1056	*	138.28735578674446	-2.49695	0.5237195470894246	1.3349116911697103e-7	5.724804473717766e-7
chr1	222712124	222713585	1462	*	274.50941631908586	-2.47712	0.5196835418298712	9.369207057504185e-8	4.2666997882168805e-7
chr1	222814538	222815498	961	*	42.966128624494345	-1.64875	0.6187594224337936	0.00128031	0.00175352
chr1	222897726	222898342	617	*	17.67171019351055	-2.21733	0.7498199506441132	3.4989742707076406e-4	5.406864491221164e-4
chr1	223081240	223081612	373	*	16.664677137890692	-1.44202	0.6496110059632212	0.0076544	0.00916059
chr1	223701097	223701536	440	*	74.68323926036553	-1.10059	0.5605337909583724	0.019059328813739302	0.02158
chr1	223707340	223708182	843	*	119.63749509859835	-2.21839	0.5538717700755664	3.479536378452439e-6	9.15960942778194e-6
chr1	223712104	223713106	1003	*	79.14805245977342	-1.8659	0.5614590787448076	9.641145537780383e-5	1.6956103202761064e-4
chr1	223726472	223726938	467	*	37.29713431101198	-1.56378	0.5403311971894418	0.00100109	0.00140221
chr1	223771739	223772264	526	*	12.642308178711232	-2.06751	0.84022	0.00180126	0.00239569
chr1	223845652	223846829	1178	*	142.91946451468758	-2.71313	0.5485217674900661	2.8456921814745457e-8	1.5793376999930223e-7
chr1	223887798	223888455	658	*	31.308032460069438	-1.80655	0.5814797415150798	3.787192271700897e-4	5.80736484537032e-4
chr1	223992334	223993150	817	*	76.472	-1.54703	0.5321144114550375	6.847013303819368e-4	9.926820391148049e-4
chr1	224182690	224183442	753	*	69.1381	-2.34158	0.5229279581525145	7.9802727705417165e-07	2.5902159821594217e-6
chr1	224183749	224184211	463	*	25.669143564085605	-1.60205	0.7781543805088671	0.00635697	0.00769191
chr1	224329936	224330916	981	*	127.30766654990035	-2.58862	0.5380826771356532	6.949188102143122e-8	3.3199470969418117e-7
chr1	224356725	224357511	787	*	40.42292665123772	-1.91913	0.5809368648455175	1.6304684128586825e-4	2.7137106802762836e-4
chr1	224434574	224435263	690	*	27.851753611320916	-2.37975	0.5926236059542583	8.224131679674302e-6	1.9296974192405025e-5
chr1	224929649	224931090	1442	*	82.60218013635594	-1.93249	0.5183541695639555	2.8630480290125978e-5	5.7511035743829865e-5
chr1	225427305	225429113	1809	*	195.1905064805115	-2.96868	0.46372138629881426	1.0936744701857687e-11	2.634671617598258e-10
chr1	225508257	225508825	569	*	27.574704185424185	-1.91344	0.623779	3.689354493271007e-4	5.672941409711658e-4
chr1	225653194	225654297	1104	*	163.72177061727047	-2.68573	0.5481901646318851	4.520808276856474e-8	2.321994156270391e-7
chr1	225655159	225655949	791	*	137.9958606876228	-2.14438	0.432941	1.2243537798266922e-7	5.336569732587416e-7
chr1	225700145	225700736	592	*	38.12133703199582	-1.58866	0.5424160585040086	7.911235783017616e-4	0.00112953
chr1	225746649	225747071	423	*	27.528940038066313	-1.63923	0.6278167243729914	0.0017384	0.00231947
chr1	225777209	225778293	1085	*	119.28748541786986	-2.29094	0.4855935819692515	3.074872514884117e-7	1.1538140838025288e-6
chr1	225809810	225810488	679	*	44.73649164105112	-2.32539	0.6503895347816449	2.494081552120949e-5	5.0934316544591114e-5
chr1	225881987	225883248	1262	*	63.46793725834462	-1.96184	0.5372281812759281	4.119240940040097e-5	7.939842306428257e-5
chr1	225923961	225924724	764	*	47.55994232149543	-1.68867	0.539797	4.028718959472059e-4	6.138841429217073e-4
chr1	225998933	225999895	963	*	69.37397242133392	-2.54061	0.4762809554524893	1.2709671693281335e-8	8.13330573262574e-8
chr1	226061607	226063408	1802	*	202.64117790405967	-2.62558	0.49931455257331286	8.769478892457522e-9	5.986674310331483e-8
chr1	226082912	226083928	1017	*	43.95968961528648	-1.31904	0.5288959282428399	0.00403941	0.00504803
chr1	226186618	226187359	742	*	32.4655	-1.35565	0.5758216090603187	0.00519955	0.00636549
chr1	226308749	226309480	732	*	38.17982145051177	-1.8528	0.559695	1.6105420925350864e-4	2.683458922157265e-4
chr1	226330476	226330704	229	*	5.78059	-1.79735	1.2085021556364879	0.013344575368179146	0.0154353
chr1	226407682	226408264	583	*	57.73840990296051	-1.91494	0.6298538614461604	2.3995484951435175e-4	3.838192767662183e-4
chr1	226870516	226870846	331	*	11.782041979280084	-0.959646	0.7734912503825176	0.0774283	0.0820485
chr1	226939465	226940484	1020	*	100.65831062952677	-1.62462	0.5012844625419776	2.318002645366486e-4	3.7223193392207915e-4
chr1	227318316	227319200	885	*	71.22007997852144	-2.63607	0.48921423959735855	7.572193046253727e-9	5.3011114027768666e-8
chr1	227356896	227357630	735	*	38.13682596971089	-1.27765	0.5131924023161543	0.00463771	0.00573341
chr1	227563448	227564140	693	*	63.30823217547534	-1.40797	0.5424813748411412	0.00212491	0.00278984
chr1	228082501	228082720	220	*	28.72751873522799	-1.40581	0.5872449833488377	0.00428477	0.00532787
chr1	228102973	228103646	674	*	36.20783450794333	-1.78063	0.6495049062108588	0.00104149	0.0014536
chr1	228139681	228140487	807	*	95.45077979200269	-1.67204	0.45404239048028605	5.4560879548080655e-5	1.0203405793104167e-4
chr1	228165290	228166593	1304	*	123.80379116400239	-1.15708	0.5770115246906631	0.010572678629008065	0.012400621026169218
chr1	228406642	228407470	829	*	44.64405636411179	-1.48808	0.5968757576810108	0.00263449	0.00340279
chr1	228486748	228487691	944	*	54.876748712839145	-1.6972	0.5216051261875088	2.3031420586858844e-4	3.7007168205854064e-4
chr1	229342047	229343011	965	*	89.14009109542792	-2.94443	0.5631820129153384	4.6188878489049275e-9	3.558555219604391e-8
chr1	229508043	229508780	738	*	74.13897827079776	-2.19899	0.534229	4.453753231808041e-6	1.1302089925352324e-5
chr1	229558274	229559390	1117	*	153.18144438161977	-2.40674	0.5057164077759182	1.0794973792495653e-7	4.786838463107617e-7
chr1	229625781	229626788	1008	*	38.54579038643572	-1.95054	0.5675934833412372	9.568866784645613e-5	1.684669962716842e-4
chr1	230066316	230067317	1002	*	89.24174467078343	-2.35025	0.5430315361620429	1.0348672738491141e-6	3.225938343659099e-6
chr1	230084264	230084872	609	*	44.723810932355406	-1.83942	0.50502	5.5337671891017455e-5	1.033187017912461e-4
chr1	230104455	230105300	846	*	102.89506171243912	-2.38835	0.49975138147055764	1.5153806386089827e-7	6.379856519251273e-7
chr1	230169180	230170342	1163	*	57.791697256313974	-3.16106	0.5249929452265172	2.099169175571201e-10	2.856546929893414e-9
chr1	230642305	230642887	583	*	51.58804288867569	-1.41536	0.5708389820104104	0.00309944	0.0039542
chr1	230849634	230849996	363	*	21.42105622882794	-1.54227	0.7017521082659856	0.00453399	0.00561537
chr1	230868292	230869270	979	*	60.29377605534908	-3.08768	0.5233308936633378	3.097178529392711e-10	3.910905324898222e-9
chr1	230872050	230872262	213	*	8.043556161888127	0.265274	0.6606689913785712	0.6028369318951193	0.6078256082099198
chr1	230978665	230979486	822	*	88.3967	-2.56691	0.5303524475735656	1.2700438617067337e-7	5.496651839021522e-7
chr1	231040030	231040260	231	*	5.5157471851114455	-1.64981	1.2547199875542268	0.020117094194387182	0.022696651682610865
chr1	231139513	231140494	982	*	71.31298609185677	-1.35581	0.4810461698072812	0.00154904	0.00208893
chr1	231240965	231241986	1022	*	50.96922114660979	-1.94377	0.5553454519363888	6.390942776580601e-5	1.1747483784946538e-4
chr1	231337538	231338476	939	*	127.5764082761422	-2.43612	0.49933529900535345	9.710904592930018e-8	4.3875545849883706e-7
chr1	231395154	231396176	1023	*	117.3744794215442	-1.91735	0.5291238037300655	3.270176567465408e-5	6.465152427275798e-5
chr1	231421930	231423009	1080	*	210.3547479841474	-2.99497	0.5163752804378039	2.7964430721473383e-10	3.597829345550121e-9
chr1	231528103	231528955	853	*	121.28584910641042	-2.45416	0.5639601699897484	1.0294767171682493e-6	3.212400380336067e-6
chr1	231603721	231604186	466	*	20.158715041627353	-1.78074	0.6560500730000899	0.00117524	0.00162133
chr1	231636024	231636450	427	*	17.698602200298875	-0.584091	0.6954719795757021	0.22315092817301924	0.2291416407058775
chr1	232630099	232630776	678	*	24.272465925673316	-0.857336	0.5989041671845663	0.0725005	0.0770119
chr1	232950106	232950705	600	*	39.470148574199115	-1.81346	0.5684492032911218	2.4592914744441067e-4	3.9248824207861445e-4
chr1	233112912	233113886	975	*	34.342485904020236	-0.536693	0.5082593634366834	0.21716667370202278	0.22308388960188807
chr1	233327050	233327843	794	*	91.27890173281556	-2.16615	0.4609837714700081	3.987014857093344e-7	1.432118300289015e-6
chr1	233359400	233359918	519	*	17.03701899276352	-2.45196	0.6981899706336031	5.921471106808008e-5	1.0971065102286693e-4
chr1	233424777	233425030	254	*	5.025463850697108	-0.552172	1.1793350120243205	0.12617598503464403	0.13161275499871758
chr1	233729372	233729994	623	*	4.886976150206529	-0.470299	0.8005466510094805	0.3620865369543076	0.36819035576661424
chr1	233904274	233906487	2214	*	184.4735149854485	-3.78027	0.46917021223422845	5.160343523408986e-17	1.1578048798009577e-14
chr1	233907013	233907473	461	*	46.39777113580385	-2.66038	0.6692767902775519	6.50842104049039e-6	1.5716226578677278e-5
chr1	233916847	233918241	1395	*	70.27638434414193	-4.01962	0.5591470982363048	2.6974799312382833e-14	1.946205324506743e-12
chr1	234043665	234043888	224	*	10.60375771707663	-1.29491	0.8420927482512169	0.0311498	0.0343623
chr1	234326349	234326782	434	*	11.114459548057802	-1.05028	0.7932300138714498	0.0662965	0.0706513
chr1	234373070	234373988	919	*	156.56295593193394	-2.41781	0.493796	6.563592035977206e-8	3.1644907305531615e-7
chr1	234478260	234479338	1079	*	44.94509118692583	-2.05327	0.526049	1.646376132362068e-5	3.540622803412896e-5
chr1	234499005	234499887	883	*	48.480871732252396	-2.45554	0.5548445841638505	1.1026831512081078e-6	3.402174176744385e-6
chr1	234523431	234524127	697	*	38.11358578937196	-1.10817	0.575328	0.019277	0.021813087665204324
chr1	234602973	234603367	395	*	96.69131998489078	-3.50018	0.5494921161843084	1.1406615336423178e-11	2.7325378770770007e-10
chr1	234603580	234604174	595	*	123.46979091507984	-3.1672	0.49229298951247796	8.433906884956553e-12	2.1431908683623017e-10
chr1	234610311	234611871	1561	*	368.2032641165602	-2.75129	0.5298994253200232	9.785749395833574e-9	6.560270342461274e-8
chr1	234612477	234613514	1038	*	161.02263711736302	-2.67407	0.5184827390885599	1.559330205456938e-8	9.585217881722934e-8
chr1	234621627	234622160	534	*	22.01072458723496	-1.69811	0.7750716852724895	0.00520723	0.00637325
chr1	234723839	234724844	1006	*	71.69392340525069	-0.668491	0.567899	0.13788291363923336	0.1434742669449446
chr1	234772200	234772962	763	*	31.054003532350684	-1.41009	0.563489	0.00367535	0.00462496
chr1	234997064	234997779	716	*	37.46483066010498	-0.632435	0.5231736165508054	0.14589192842843884	0.15158523178553215
chr1	235128473	235129256	784	*	72.65356924993381	-2.83143	0.485942	5.96174045884659e-10	6.679908706568791e-9
chr1	235160774	235161563	790	*	52.17231883500944	-2.5963	0.5568005645104298	3.0312564576885336e-7	1.1389326020965886e-6
chr1	235327953	235329550	1598	*	409.92517211120065	-2.65237	0.4591135469743111	5.370763112278547e-10	6.091942030807687e-9
chr1	235367014	235367881	868	*	84.86216389946922	-2.31785	0.5214008515122592	6.826035616649922e-7	2.261984929307011e-6
chr1	235411536	235412018	483	*	13.745310542682889	-0.572336	0.6259051591396306	0.24396719906103945	0.25004225549133774
chr1	235503125	235503779	655	*	55.82371933968579	-2.66792	0.568729	2.87165657512548e-7	1.0873170954755832e-6
chr1	235504195	235505437	1243	*	199.0325951048218	-1.99117	0.5091936331303508	9.578020943405832e-6	2.198857366069135e-5
chr1	235865999	235867703	1705	*	169.39808781615108	-2.73705	0.4832287179945594	1.1645462979537764e-9	1.1574998805917654e-8
chr1	235902967	235903465	499	*	29.41809958222213	-2.52962	0.7082867331846409	3.267160767847642e-5	6.46127311693657e-5
chr1	235910308	235911113	806	*	162.38617988863172	-1.80517	0.5629102018561816	1.1828304040271598e-4	2.03494611682174e-4
chr1	235917291	235917824	534	*	35.585619804810754	-1.4564	0.6104675447057487	0.00456215	0.00564667
chr1	235971562	235972266	705	*	29.60148986084095	-1.84602	0.6255071527998994	5.270108003109012e-4	7.835740022725037e-4
chr1	236064969	236065512	544	*	31.300086994437056	-1.65224	0.6271696712246548	0.00143027	0.00193985
chr1	236281651	236282498	848	*	41.296099268532245	-2.3796	0.593316	5.220500075743801e-6	1.300213353100507e-5
chr1	236393853	236395423	1571	*	62.174756861486834	-2.68593	0.5545855697151042	1.2289179332019728e-7	5.351392221313584e-7
chr1	236523765	236524733	969	*	31.867821475852995	-1.5298	0.6286679086968874	0.00364537	0.00459115
chr1	236604153	236605041	889	*	51.402958445481424	-1.8933	0.5225588325497673	5.028473236852743e-5	9.488600062729925e-5
chr1	236794840	236796087	1248	*	113.51162850802913	-2.11524	0.5277583283424844	6.097775712853951e-6	1.4863126333477343e-5
chr1	237770491	237770761	271	*	9.288179597450139	-1.71938	1.1662145900660295	0.0111818	0.013071689753232796
chr1	238290377	238290766	390	*	7.955289999013367	-0.921731	0.8064324434740646	0.10158490413915491	0.10666965734559511
chr1	238484892	238485512	621	*	19.71312222544189	-2.75113	0.732408	1.7693248841018878e-5	3.769778716584428e-5
chr1	238485791	238486472	682	*	28.282190321524922	-2.44642	0.6566017707772286	2.1054499899915908e-5	4.390764051108792e-5
chr1	238653851	238654118	268	*	29.801917021622742	-2.1556	0.5993128242559765	5.090985474794762e-5	9.593767363031245e-5
chr1	238738845	238739375	531	*	13.37700347443041	-1.17213	0.7685936409285709	0.0351563	0.0385187
chr1	238811281	238812337	1057	*	28.264	-2.30849	0.659781	4.5063538528024277e-5	8.607547568922245e-5
chr1	238861476	238861822	347	*	11.659852091357736	-3.81899	1.030043566038909	1.514681500985644e-5	3.287671803829316e-5
chr1	238907379	238907988	610	*	16.94088422167877	-1.03114	0.7609609223291061	0.0484336	0.052339578770859575
chr1	238974688	238975301	614	*	24.80323309835277	-2.91262	0.6549170509029224	1.0240195772593151e-6	3.196998503719138e-6
chr1	239044735	239045227	493	*	14.62686067250277	-3.16195	0.7987956725915245	8.24190989013355e-6	1.9326364792082217e-5
chr1	239230691	239231097	407	*	34.67096882717008	-2.97362	0.6593115145334629	5.564121642876222e-7	1.899233951496043e-6
chr1	239268045	239268832	788	*	44.35356667100373	-3.13763	0.5817154557432466	5.920696846035689e-9	4.3328950108736916e-8
chr1	239315252	239315905	654	*	27.32562667679291	-2.13852	0.6105175947624516	7.020520834461127e-5	1.277329334576897e-4
chr1	239386181	239386886	706	*	46.43730447881246	-2.70639	0.5565154925009603	1.0254563456144155e-7	4.5825469629861586e-7
chr1	239407996	239409087	1092	*	101.28402065704391	-3.36667	0.5092019529407514	3.0628076670084185e-12	9.470510160944686e-11
chr1	239516399	239516821	423	*	18.833571531646562	-2.87446	0.7288968048682337	7.770773122929178e-6	1.833611439215737e-5
chr1	239814386	239814931	546	*	34.859825289301455	-1.29929	0.5191	0.00428573	0.0053287
chr1	239914952	239915167	216	*	7.3926900414387315	-0.95497	0.820458	0.10074525525469324	0.10581213713397535
chr1	240029257	240031698	2442	*	300.8648342634235	-2.92442	0.5077915531595856	4.453758426562519e-10	5.245854515486378e-9
chr1	240089670	240092308	2639	*	635.5284197760708	-3.68061	0.5494967978876449	4.0810301176400794e-13	1.7142189978160315e-11
chr1	240094245	240094580	336	*	93.01368020916611	-2.89278	0.6192722289306162	9.560144126612573e-8	4.3332725213456057e-7
chr1	240100275	240102364	2090	*	206.95339471394288	-3.02158	0.5096312880433836	1.7665391509580817e-10	2.5097133049673195e-9
chr1	240191014	240191396	383	*	19.94683144056239	-1.00102	0.6009766824471057	0.0445775	0.048325805997268635
chr1	240385813	240386928	1116	*	56.02322848542335	-2.22122	0.5398349366870601	5.4622394592661285e-6	1.3510927880018584e-5
chr1	240405717	240407032	1316	*	147.41438242665427	-2.80095	0.641325	6.952909021430259e-7	2.29947187086597e-6
chr1	240413531	240414531	1001	*	57.90718696117987	-2.69853	0.5724208666335442	1.4066291575501288e-7	5.996098989946077e-7
chr1	240429971	240430191	221	*	7.754147545805098	-3.91249	1.2215061579725734	9.799192285530964e-5	1.7196255214536313e-4
chr1	241519376	241520301	926	*	111.7550422552797	-2.48565	0.5452761553493446	4.845387512713414e-7	1.6906019241210202e-6
chr1	241531472	241532444	973	*	49.39744142635745	-2.11648	0.6548930399993976	1.7566945414970088e-4	2.898884758674497e-4
chr1	241639861	241640691	831	*	47.30779334992455	-1.91196	0.6003572063614765	1.5585562261911665e-4	2.606756131769553e-4
chr1	241847601	241848428	828	*	74.55167950928778	-1.92406	0.5367495181764332	3.939134580980009e-5	7.628652423249496e-5
chr1	241944250	241945739	1490	*	83.2403	-2.63247	0.5987994606636433	9.625169252135228e-7	3.03018247605722e-6
chr1	243255012	243256343	1332	*	375.52696976363836	-2.52152	0.5202054892104963	6.863138596173726e-8	3.286518060708074e-7
chr1	243267747	243269569	1823	*	116.29629939934175	-3.02772	0.5103741298705546	2.5307172583679955e-10	3.3233501869703343e-9
chr1	243421185	243422107	923	*	16.804783452144736	-1.29138	0.7941273947773487	0.019648458425164616	0.0222115
chr1	243848783	243849476	694	*	58.42096366919997	-3.17381	0.5659759486160033	1.7691417523251293e-9	1.6266201878699515e-8
chr1	243850378	243851363	986	*	111.77869536061839	-2.2917	0.6126866631324305	9.824952757749598e-6	2.2485319173663033e-5
chr1	243917561	243918241	681	*	23.414774732153532	-1.97948	0.6592426042730828	4.3327692907196326e-4	6.555105447990354e-4
chr1	243926754	243927352	599	*	36.20319083539285	-1.31961	0.5324853656955348	0.00445774	0.00552838
chr1	244047038	244048675	1638	*	310.06478485252876	-2.90189	0.4811263926884869	1.0290595909441558e-10	1.5990404015363664e-9
chr1	244163825	244164302	478	*	47.606770380314565	-1.40396	0.4812618506413023	0.00113657	0.00157211
chr1	244299596	244299911	316	*	14.877314086909491	-0.952925	0.6521056970814981	0.0669959	0.0713883
chr1	244451708	244452681	974	*	112.57339504128974	-2.32148	0.4992391627926223	2.7237420153862353e-7	1.0394400663571034e-6
chr1	244461159	244461779	621	*	31.20089672696049	-1.69428	0.6084643316510555	9.869838806717854e-4	0.00138403
chr1	244652544	244653386	843	*	146.0526792381682	-1.71729	0.528337	1.3357536208573876e-4	2.270225876816094e-4
chr1	244834495	244836490	1996	*	302.8942394512937	-2.29904	0.5278507688818325	9.114648697288073e-7	2.889734736045252e-6
chr1	244864306	244865868	1563	*	255.49139691236462	-2.98933	0.5306292464313406	6.988890314602625e-10	7.621908951277955e-9
chr1	244969653	244971893	2241	*	385.7605349129706	-2.76186	0.4948873631547126	9.834040003113057e-10	1.0045900498460523e-8
chr1	245953817	245954360	544	*	12.936313695546598	-2.20525	0.7799244021008023	7.206914382454907e-4	0.00103962
chr1	246435381	246436221	841	*	27.771596446558792	-1.03784	0.5634899984070907	0.028383641427555763	0.0314371
chr1	246506935	246507550	616	*	18.627378908035436	-1.73363	0.7019441379370411	0.00268075	0.00345817
chr1	246565956	246566981	1026	*	122.60999145715274	-1.84911	0.6012965115908111	2.0040318513944694e-4	3.260539264410634e-4
chr1	246567265	246567875	611	*	41.23695916313145	-4.0107	0.6155102919754369	6.338639318879796e-12	1.690120089692036e-10
chr1	246608391	246608991	601	*	18.522182092176106	-1.44967	0.7396412657387289	0.012539472330213068	0.014566309630714739
chr1	246724032	246725045	1014	*	69.04279342107412	-1.95452	0.5409637786834209	3.2698461019819004e-5	6.465152427275798e-5
chr1	246931664	246932506	843	*	115.22261381915898	-2.22679	0.48861192983064883	5.433450532589886e-7	1.861885321262595e-6
chr1	247007558	247008387	830	*	46.89653856860296	-1.40726	0.5423867517575439	0.00282814	0.00363327
chr1	247078367	247079131	765	*	66.06585942969797	-1.83203	0.5207656875033299	7.544672156716716e-5	1.3618203806395557e-4
chr1	247104159	247104760	602	*	40.48787120938167	-1.30873	0.6427831203914246	0.010035693321651376	0.011819017138122008
chr1	247210157	247211167	1011	*	40.02876186926195	-1.55103	0.5580892181644788	0.0013124	0.00179295
chr1	247331507	247332171	665	*	21.229464233519362	-1.68906	0.6869338182872493	0.00224631	0.00293729
chr1	247639303	247640049	747	*	79.06059011282488	-2.83642	0.5115067566547049	1.99804407847976e-9	1.7853334121355332e-8
chr1	247681514	247681782	269	*	8.503985619572514	-1.10968	0.8237004114440925	0.054949317341096704	0.0590237
chr1	247734847	247735281	435	*	47.70230769651644	-3.62125	0.6002341961203203	1.5241048523697691e-10	2.2272026269975385e-9
chr1	247735729	247736068	340	*	27.497036023987235	-3.71389	0.7247	1.634410735028773e-8	9.964780455830873e-8
chr1	247857112	247857825	714	*	45.231342550158196	-1.6665	0.6577652796442977	0.00131202	0.00179255
chr1	247904095	247904631	537	*	44.20315663185353	-2.26859	1.708073478067432	0.00999638	0.011776482662815942
chr1	247904861	247906981	2121	*	185.36477680879577	-2.92315	0.47532275453670164	7.017918257791169e-11	1.1590274695407712e-9
chr1	247937087	247937420	334	*	12.282748143355773	-1.32628	0.7227540311818055	0.0191831	0.021714804969170942
chr1	248751933	248752404	472	*	11.825077716258892	-1.27986	0.8698527001906885	0.0385172	0.042020813238785724
chr1	248825936	248826949	1014	*	156.79722478369897	-2.22448	0.5339805592871774	2.600498687856739e-6	7.096406831680256e-6
chr1	248837831	248839100	1270	*	159.10588485024428	-2.00835	0.5035231334009999	1.1057963623289201e-5	2.4953319605209705e-5
chr1	248858666	248859358	693	*	57.93438414974872	-1.90826	0.5184630290151435	3.9834949745696806e-5	7.708071155041332e-5
chr1	248872840	248874181	1342	*	122.6836864597305	-1.63331	0.44722	6.301940877381908e-5	1.1598950406369782e-4
chr1	248905877	248906949	1073	*	111.78681859867389	-2.01606	0.5446329354621694	2.407565973947314e-5	4.939712143267836e-5
chr2	264788	265295	508	*	21.697297130482287	-1.48833	0.6060894801506614	0.00366592	0.00461356
chr2	676174	677790	1617	*	255.37130338579126	-1.82888	0.4887891165169737	2.3599914410478955e-5	4.855497326372376e-5
chr2	691611	692173	563	*	85.96812819162218	-2.86071	0.5866030896206502	9.366627904936657e-8	4.2666997882168805e-7
chr2	692568	693630	1063	*	190.98461891116767	-3.27963	0.5182670822107688	1.7182699227299312e-11	3.7859556932197937e-10
chr2	740071	741100	1030	*	173.1402190893802	-1.71142	0.45566788211660253	3.1081415867604475e-5	6.182009612239862e-5
chr2	1031548	1032573	1026	*	15.332853210021717	-1.59656	0.7399610248467263	0.00691851	0.00833464
chr2	1055160	1056392	1233	*	49.154425912410666	-1.56549	0.5794553956313325	0.00131582	0.00179682
chr2	3180422	3181171	750	*	16.872984850345027	-0.0671849	0.5860475591201032	0.8857780949261964	0.8873214303850683
chr2	3377366	3378346	981	*	101.60506389671748	-1.94962	0.5265855255869883	3.467292040262471e-5	6.806576926669755e-5
chr2	3379411	3379975	565	*	68.4807	-2.05539	0.5079721260679014	7.07411526950538e-6	1.6887189921935898e-5
chr2	3518704	3519663	960	*	118.40669468220413	-1.75353	0.5538300066362445	1.7121342371694342e-4	2.833229510293511e-4
chr2	3536018	3536848	831	*	41.71554851477926	-1.81584	0.5278709383017198	1.2088730416451284e-4	2.0747058041219283e-4
chr2	3558175	3558944	770	*	79.20368672657835	-2.0115	0.48575968302709865	5.392988159941092e-6	1.3370192179840483e-5
chr2	3574902	3575568	667	*	43.537979035746595	-1.13526	0.5133423106227784	0.010813120028243514	0.012661646020851843
chr2	4672855	4673497	643	*	90.37889887629221	-1.20563	0.477896	0.0043889	0.00544668
chr2	5244382	5244627	246	*	13.405891217394815	-1.47657	0.8227669839330228	0.014413145148847579	0.016598212596926502
chr2	6081254	6081921	668	*	20.95101552564198	-1.33218	0.6570272208926907	0.011014547347488007	0.0128836
chr2	8678910	8680861	1952	*	230.433	-2.33862	0.46709001685579643	5.758494048013528e-8	2.832985420369897e-7
chr2	8681097	8682329	1233	*	178.329	-2.15472	0.5038752986078912	1.5386753521639006e-6	4.509166793423295e-6
chr2	8683064	8683630	567	*	75.65753772896714	-2.82189	0.5145190209306462	3.0624988229751026e-9	2.5232357073486757e-8
chr2	9002479	9003030	552	*	23.529903979071165	-2.28567	0.7342569168375876	2.3265654870237052e-4	3.7344400480075144e-4
chr2	9206107	9207212	1106	*	49.79526264652162	-2.2081	0.6247463228262705	2.8513875417289013e-5	5.7321203104864547e-05
chr2	9207960	9208439	480	*	35.17108105123387	-3.50212	0.6265780677150008	1.659234188279974e-9	1.539414553503528e-8
chr2	9287607	9287989	383	*	22.261536236526844	-0.640589	0.5649816053207659	0.17486969609974032	0.18068362736397972
chr2	9378302	9378942	641	*	33.72287401442001	-2.17056	0.595097	3.854688480763396e-5	7.48086061910179e-5
chr2	9423180	9423890	711	*	53.16850019061615	-2.31359	0.523291	1.3891163284898183e-6	4.133424261936872e-6
chr2	9474576	9475272	697	*	27.661741413267407	-1.73348	0.5725594395071388	5.536646970529201e-4	8.181785619582027e-4
chr2	9555076	9556628	1553	*	203.12933065273916	-2.535	0.5209914257983292	7.624043345299e-8	3.5889539630571033e-7
chr2	9565323	9565817	495	*	17.315853433003262	-2.79611	0.8164748211155235	3.304196095091311e-5	6.523296465016627e-5
chr2	9630590	9631551	962	*	189.51090299050023	-1.92995	0.5361620933095277	3.1385896772863676e-5	6.23650209339179e-5
chr2	9666042	9666445	404	*	19.877522359935515	-2.16344	0.6730349207334893	1.9500167853296252e-4	3.1810967207390007e-4
chr2	9703050	9703345	296	*	9.224952494007006	-0.752317	0.7768233645095318	0.15406050684862796	0.15989198426135598
chr2	9843038	9843987	950	*	132.96430806997554	-2.48887	0.4811115892218465	1.679333018796897e-8	1.0200187811101125e-7
chr2	9951235	9951897	663	*	28.109802179337517	-1.28782	0.5862401726937917	0.00856136	0.0101844
chr2	10044003	10044243	241	*	15.723143312529343	-0.123606	0.617655	0.7834111563624657	0.786875
chr2	10120215	10122865	2651	*	360.3679959837663	-2.45016	0.4739415332250686	1.7216749078425153e-8	1.0412680787142209e-7
chr2	10302494	10303058	565	*	28.823502812408844	-1.43855	0.5511655234319872	0.00265783	0.00343126
chr2	10584456	10584912	457	*	15.260493061140837	-1.09166	0.7383047173801918	0.0506238	0.0545782
chr2	10812354	10813241	888	*	84.63471115093824	-2.12612	0.5790539866098344	2.1988526088433173e-5	4.562879573370105e-5
chr2	10868799	10869508	710	*	30.419108199102766	-1.87475	0.6183437675547662	3.693449613105525e-4	5.678763662202528e-4
chr2	11132783	11133055	273	*	15.186669535043213	-0.902217	0.7109353704299888	0.0864533	0.0912337
chr2	11154892	11155782	891	*	84.22359051438923	-1.60179	0.5411572949064292	5.05911731350868e-4	7.54948822564139e-4
chr2	11342562	11343110	549	*	34.2891	-2.80918	0.6155108159810895	4.431521991589264e-7	1.5664004150097844e-6
chr2	11344663	11345474	812	*	70.9789	-2.05662	0.4935211784663451	4.373272007434897e-6	1.111749195211178e-5
chr2	11374466	11374961	496	*	14.202850970786423	-2.02777	0.8754031110520033	0.00207858	0.0027337
chr2	11465607	11466398	792	*	39.5799	-1.46712	0.5498629566059867	0.00189269	0.00250821
chr2	11744058	11744934	877	*	96.42231837681229	-1.10344	0.4375816818446928	0.00520596	0.00637253
chr2	11746456	11746906	451	*	50.17834562931714	-1.21079	0.6685633445739814	0.0166555	0.019005662184295773
chr2	11829850	11830460	611	*	18.82480264855335	-1.32002	0.6090118376811838	0.010061414404217544	0.011844759547529714
chr2	12106131	12106403	273	*	9.26616	-2.56465	0.9651266212888527	7.908257529209164e-4	0.00112919
chr2	13308039	13309538	1500	*	85.89298862550157	-2.29805	0.5310572945178949	1.7860200483752026e-6	5.127039608364327e-6
chr2	13532701	13533995	1295	*	166.39941232097618	-2.96789	0.5846256165904848	1.5150934554053247e-8	9.375946650705403e-8
chr2	13931461	13931864	404	*	22.842185771121752	-3.61822	0.8290163302440055	9.779333171723875e-7	3.0724073035071016e-6
chr2	13968527	13969416	890	*	78.63680733277045	-3.05933	0.5234908472237699	4.890552220899627e-10	5.662453100069939e-9
chr2	14255166	14255496	331	*	11.485138016491163	-1.03519	0.7536866344045393	0.059737493757246046	0.0639355
chr2	14476219	14476728	510	*	6.1636882406630376	-0.20281	0.7680151987674941	0.6763267984536268	0.6809160795638517
chr2	15169530	15170314	785	*	21.113899409104786	-1.14465	0.5830801796424723	0.0200688	0.022644905042108837
chr2	15560480	15562019	1540	*	105.3446913029542	-2.56696	0.6210782029977859	3.521934972599742e-6	9.239492317965215e-6
chr2	15591539	15592460	922	*	65.97201064868392	-2.37542	0.5947158478170076	4.667568971301882e-6	1.178130524543998e-5
chr2	17753600	17754605	1006	*	159.8603954776046	-3.08152	0.4568918473561439	1.0622187305234716e-12	3.789829296288436e-11
chr2	17757301	17757686	386	*	28.743722038566546	-3.37919	1.8883611722954625	0.00116629	0.00160958
chr2	18413672	18414185	514	*	23.28805430536224	-1.86484	0.656701	7.537007583109603e-4	0.00108164
chr2	18559959	18560817	859	*	36.62371821191627	-2.22352	0.5796439654137462	1.3727792898046344e-5	3.0120922330143907e-5
chr2	19347611	19348424	814	*	59.77714595232158	-1.02422	0.5877751045377207	0.027295	0.0302934
chr2	19362494	19363116	623	*	23.88366807939755	-1.48746	0.6536268941554011	0.0056589	0.00689212
chr2	19538494	19538846	353	*	18.232187749195273	-1.36454	0.6987337999374078	0.012389710268581284	0.014404163634840978
chr2	19801368	19801873	506	*	25.315983988853024	-0.778206	0.5928800565781664	0.10655546417734886	0.1117232250490035
chr2	19900715	19902421	1707	*	158.00323029416418	-2.59837	0.49258775968046825	1.0454177093352546e-8	6.918559358399285e-8
chr2	19933098	19933950	853	*	41.37059993606444	-2.04997	0.57203	4.517323421751391e-5	8.626709187604535e-5
chr2	19989863	19990697	835	*	39.54024253926177	-1.99475	0.6108570055559684	1.3638814194356214e-4	2.3138802746845531e-4
chr2	20051418	20052570	1153	*	157.38464068976418	-2.27965	0.4904826701523088	2.3842309214731256e-7	9.311203670826272e-7
chr2	20350260	20351327	1068	*	89.46436275636935	-2.37211	0.654131	9.971915112430557e-6	2.2753726186096662e-5
chr2	20443274	20443864	591	*	46.181379696564655	-2.34496	0.567857	4.435061266750037e-6	1.1259315190515686e-5
chr2	20446764	20447274	511	*	55.74434546737214	-1.46177	0.5355252419760678	0.00166366	0.00222961
chr2	20579137	20579792	656	*	19.964576104708144	-0.809567	0.6134618739709875	0.0942712	0.0992221
chr2	20584431	20584662	232	*	17.981700672707678	0.24655938145186485	0.5348955983956067	0.5908579613613427	0.5959434665383468
chr2	20822018	20823332	1315	*	54.26679153302511	-1.82691	0.609765	4.612993632217084e-4	6.933811833785123e-4
chr2	21101596	21102466	871	*	19.557321351997665	-2.20306	0.6641319163022712	1.4049468215985263e-4	2.3764100049434298e-4
chr2	23367578	23367963	386	*	11.193216259928693	-2.2221	0.9704595767722978	0.00253095	0.00327919
chr2	23380526	23381297	772	*	49.38904462816628	-1.92828	0.5131577166742537	3.158148881011315e-5	6.268596732424875e-5
chr2	23925887	23926461	575	*	40.17838164775721	-2.71703	0.6214250222271445	1.2335400514752707e-6	3.738503976050459e-6
chr2	23926851	23927760	910	*	90.6617	-2.36945	0.5354606535842056	8.874381774030605e-7	2.8281807704592945e-6
chr2	23940313	23941696	1384	*	81.78484672077627	-2.11408	0.5641109267293486	2.596432054795075e-5	5.271951985886745e-5
chr2	24047095	24048000	906	*	116.40615993536399	-2.44741	0.5129230615514575	1.4249501353569937e-7	6.058754931892297e-7
chr2	24075896	24076805	910	*	133.3336631378715	-2.16255	0.5188438605499147	2.518486397549748e-6	6.907440778491392e-6
chr2	24083816	24085083	1268	*	148.9580075766566	-2.24004	0.49125210406239556	5.48490868364476e-7	1.877420464403652e-6
chr2	24122971	24124359	1389	*	91.1219	-2.45759	0.5351398113488522	2.6605731820106116e-7	1.020838903078858e-6
chr2	24360465	24360820	356	*	27.468478550153176	-2.46476	0.6217173120229738	7.559220391504573e-6	1.7901214668927938e-5
chr2	24490626	24491312	687	*	41.695372380098476	-2.92262	0.6185644578434506	1.7884951351842672e-7	7.305669071296659e-7
chr2	24792323	24793522	1200	*	151.7194164353554	-2.8802	0.4890975230748844	2.0444344727880937e-10	2.81117379898022e-9
chr2	24971156	24972471	1316	*	145.44214291042135	-2.59427	0.47893695370103784	5.210414462751217e-9	3.914299929999873e-8
chr2	25041579	25042432	854	*	40.228656644269726	-1.16432	0.5980834924876817	0.016544358179980494	0.018890529497628074
chr2	25851617	25852330	714	*	19.773655521817464	-3.06389	0.7506821613670233	4.120831670878417e-6	1.0552838439942e-5
chr2	25877371	25878942	1572	*	169.01941466918873	-2.05005	0.4980572709236907	3.4550676948444386e-6	9.106924849534095e-6
chr2	25982316	25982789	474	*	12.703848566432423	-1.53498	0.8175869818820016	0.010999596307175737	0.012867716211573677
chr2	26018072	26018633	562	*	20.383668029303294	-0.726298	0.5659783104782622	0.12274208320541384	0.12813259457632797
chr2	26033261	26034569	1309	*	194.7865699373647	-2.30746	0.5393749200252751	9.148103487672973e-7	2.898842713851315e-6
chr2	26244372	26245482	1111	*	126.88145176480576	-2.45808	0.5241058137532969	1.889233560988818e-7	7.659347522052067e-7
chr2	26299522	26299967	446	*	15.407275114236047	-1.86536	0.735454	0.00194108	0.00256755
chr2	26345585	26346795	1211	*	163.54479967092072	-2.59277	0.4487589400564527	7.208210266623668e-10	7.819378094654613e-9
chr2	26757894	26758451	558	*	35.23885968461739	-0.717166	0.540203	0.11402567312646654	0.1193041591322072
chr2	26764178	26764521	344	*	18.35105372813698	-1.00814	0.6020213291855201	0.0414145	0.0450534
chr2	26785504	26786389	886	*	109.24802664004963	-1.92936	0.4672939754295286	5.57999976119847e-6	1.3752288761758802e-5
chr2	26970367	26970891	525	*	22.04526040490796	-1.63036	0.7144185677774169	0.00355646	0.00448716
chr2	27032638	27033172	535	*	24.5832	-1.76716	0.6766654380126016	0.00171018	0.00228712
chr2	27050190	27051572	1383	*	101.93140452648908	-1.65742	0.4568388275650165	6.708027164061194e-5	1.226050901692806e-4
chr2	27071404	27072067	664	*	45.69040863450906	-2.15869	0.6112497070904337	5.258336500878439e-5	9.873736981339204e-5
chr2	27086318	27086699	382	*	20.116034119897133	-1.75452	0.6226103441346243	0.00102949	0.00143904
chr2	27211638	27213127	1490	*	170.37378783122386	-2.71149	0.4761289142735852	1.119656155071214e-9	1.1158956631094363e-8
chr2	27217140	27217686	547	*	45.45543107974768	-1.93259	0.5620656002250369	8.056310166742365e-5	1.4435284837478442e-4
chr2	27321187	27321510	324	*	19.195146891440746	-0.872485	0.5990318190595677	0.0733276	0.0778465
chr2	27322719	27323385	667	*	32.299804685261016	-0.966835	0.5739005103358631	0.0400981	0.043678177671614596
chr2	27356204	27357350	1147	*	146.51005273408532	-2.20508	0.44962649036389574	1.2721948807061297e-7	5.503372070357717e-7
chr2	27369925	27370993	1069	*	130.74329820580934	-1.93235	0.4842518510846297	9.310476835075716e-6	2.147350542957541e-5
chr2	27380362	27381078	717	*	29.392853238526396	-1.54129	0.5665331142059595	0.00163789	0.00219764
chr2	27408261	27410116	1856	*	106.65087320380816	-2.28499	0.46483990564158856	9.873052278215607e-8	4.446619726183861e-7
chr2	27427858	27429540	1683	*	171.35720816876793	-2.71853	0.4411840658268853	7.954445757134865e-11	1.2883461340324587e-9
chr2	27489307	27490141	835	*	39.47549208218332	-1.38733	0.6059895593501785	0.00462852	0.00572282
chr2	27582880	27583392	513	*	29.408101467183943	-1.56704	0.5956097792712847	0.00185243	0.00245877
chr2	27628776	27629029	254	*	12.134414103012972	-0.983224	0.6953505551083005	0.0647399	0.0690484
chr2	27663362	27664144	783	*	58.455464712234715	-1.71236	0.5535571036726749	3.865949614876062e-4	5.915314455629557e-4
chr2	27771483	27772168	686	*	42.22511268744617	-1.70313	0.5239388494034227	2.7000303858937155e-4	4.273867249391085e-4
chr2	27799213	27799814	602	*	38.822582259237905	-1.05901	0.49803043511846873	0.015311320876618892	0.017562199594017107
chr2	27888692	27889265	574	*	58.35886458917822	-3.6836	0.5543926201607203	1.9136253523391674e-12	6.332172523801439e-11
chr2	27889829	27891204	1376	*	163.61710937038833	-3.15314	0.44061371301067354	7.161657909682184e-14	4.1046785739044496e-12
chr2	27954180	27955556	1377	*	42.8089	-2.50342	0.5741114284695658	1.6015720723133458e-6	4.66377381868011e-6
chr2	28392304	28393338	1035	*	216.2727688393819	-2.35704	0.4765893246331949	5.276754939044747e-8	2.633082109263501e-7
chr2	28394894	28396902	2009	*	203.1403953705595	-2.95531	0.4680123111542643	2.6095917517313857e-11	5.275963631687257e-10
chr2	28446122	28446377	256	*	14.650239878327282	-0.447589	0.6053510884972768	0.35813595559200045	0.36427384514493727
chr2	28566598	28567204	607	*	29.13548036543222	-2.22565	0.6935851700778372	9.784420348097855e-5	1.7175247167665713e-4
chr2	28583779	28584451	673	*	49.3003	-1.1628	0.5058780609217075	0.00823147	0.00981355
chr2	28594514	28594932	419	*	17.72052160749013	-2.1748	0.7127838344574107	3.2234759137358976e-4	5.022910973228851e-4
chr2	28596461	28596944	484	*	25.290355509449725	-0.5786	0.505432	0.18628816185365543	0.1920933528631069
chr2	28751022	28752120	1099	*	160.22837510257156	-2.54856	0.4836137995603788	1.2019272055592166e-8	7.758967272939813e-8
chr2	28870015	28870673	659	*	44.803989739024715	-2.20053	0.5093898632383721	2.526737028228133e-6	6.925939786254647e-6
chr2	28894399	28894797	399	*	32.10816760564217	-1.34765	0.5762490474278698	0.00595794	0.00723621
chr2	29108338	29108864	527	*	22.185310978032057	-1.75661	0.624775	0.00100059	0.00140173
chr2	29116234	29116863	630	*	28.867950146452234	-2.16708	0.5788031581568712	2.8769493173031356e-5	5.777135291393045e-5
chr2	30115347	30115833	487	*	17.266670243301423	-1.35139	0.8181960230521614	0.015041798987137103	0.017270283185555943
chr2	30146275	30147146	872	*	96.60307939259104	-1.70986	0.46413031760704987	4.4983545028865524e-05	8.595348943654543e-5
chr2	30446877	30447668	792	*	40.18140124100173	-2.80308	0.5906464825262622	1.972445719932978e-7	7.932034176027744e-7
chr2	31233784	31234428	645	*	22.616076385425693	-1.0808	0.6151311716233216	0.030447	0.0336233
chr2	31416241	31417136	896	*	34.83229856658714	-2.16415	0.6314613338763275	6.498606564023578e-5	1.1915623237483135e-4
chr2	31980907	31981325	419	*	8.73922	-2.37414	1.0285172389868826	0.00215151	0.00282194
chr2	32010352	32011636	1285	*	120.54185643646888	-2.24248	0.483595	3.665917519679339e-7	1.3368324817429979e-6
chr2	32039448	32040356	909	*	46.822224692028854	-0.926926	1.2811732181498265	0.093719	0.0986691
chr2	32062874	32063985	1112	*	239.85725183633724	-3.11871	0.47265481567602635	2.226490820364379e-12	7.173901595983161e-11
chr2	32165300	32166118	819	*	78.25153914253713	-2.56404	0.4922834279985097	2.3508784691312742e-8	1.3478174532588714e-7
chr2	32277580	32278183	604	*	20.787144141031405	-2.10553	0.6345084046883378	1.4597295113135306e-4	2.458224581157559e-4
chr2	32356350	32357483	1134	*	101.80273053447443	-2.18552	0.542769	5.021669191634019e-6	1.2569887045943222e-5
chr2	32627929	32628476	548	*	23.920167423364852	-1.18835	0.5906929550795961	0.015607060890306874	0.017879122432121163
chr2	33021377	33022039	663	*	18.975663245894253	-2.54894	0.7684628887091581	9.744186507727268e-5	1.711932232325881e-4
chr2	33033717	33033982	266	*	6.776154967606688	-0.817163	0.9068242436719582	0.12150573283017475	0.12688514431885317
chr2	33133959	33135403	1445	*	43.67481617677311	-3.7841	0.6064499792887196	3.442886133610413e-11	6.563960527063665e-10
chr2	33475587	33476604	1018	*	19.802680471847285	-1.416	0.6656417706975962	0.00882475	0.0104781
chr2	33599191	33599905	715	*	80.27742184178932	-1.77876	0.505517	7.069088253552474e-5	1.2848951362266195e-4
chr2	36354926	36356011	1086	*	123.25820036695721	-2.4377	0.488105	6.317236769044252e-8	3.0617629630367795e-7
chr2	36357582	36358542	961	*	136.48542956798147	-2.75535	0.5318555213450905	1.4583257729233155e-8	9.104267923394353e-8
chr2	36368060	36368712	653	*	80.47992949761041	-3.34736	0.5391412495367842	2.767574446115403e-11	5.534547245612085e-10
chr2	36371284	36371762	479	*	49.62476334677942	-3.3228	0.6111875261825156	3.17279230717287e-9	2.5966651631390775e-8
chr2	36380844	36381092	249	*	18.072079956495223	-1.98648	0.7085529634300308	7.473444524478121e-4	0.00107318
chr2	36404880	36405521	642	*	74.92665775261086	-3.28462	0.5302	3.317195978733526e-11	6.368938054754268e-10
chr2	36411855	36412395	541	*	56.73803478856067	-2.66113	0.5804800898401976	3.137554422740123e-7	1.1727806502757047e-6
chr2	36438474	36438864	391	*	40.007550700829654	-1.53321	0.6100497380781503	0.00236965	0.00308453
chr2	36449896	36451010	1115	*	62.65259393530371	-2.42734	0.5450991981861627	9.22685954122705e-7	2.9197193556166863e-6
chr2	36455768	36456948	1181	*	60.52786457259372	-2.378	0.5451936891385337	1.4990404866285347e-6	4.406350355167244e-6
chr2	36486153	36486885	733	*	60.28774530626031	-1.69727	0.5276396069754474	2.6622510401653283e-4	4.2195119432255094e-4
chr2	36561304	36561979	676	*	39.11579290360027	-2.21094	0.5886743286091424	1.92224196359733e-5	4.0526323372940524e-5
chr2	36568577	36569896	1320	*	55.685337228748786	-3.27524	0.541307	1.5898933497589557e-10	2.3056856022049975e-9
chr2	36597393	36598241	849	*	40.59328701950444	-2.76182	0.6151680800047878	5.505767566326933e-7	1.8831587969005934e-6
chr2	36966322	36967303	982	*	152.754	-2.75395	0.4877488159257616	1.0516880751163664e-9	1.0619625250269433e-8
chr2	37083936	37084774	839	*	66.04036422325389	-2.06818	0.5104273905953421	7.08358353759674e-6	1.690621643566567e-5
chr2	37156031	37157317	1287	*	107.94040437957896	-1.85928	0.510043	3.428612142108077e-5	6.739274165652178e-5
chr2	37196302	37197271	970	*	52.660762445950674	-2.7812	0.5777411020263421	1.4641279282551925e-7	6.202400558148522e-7
chr2	37230991	37232039	1049	*	46.4912	-1.83488	0.6016316133653119	2.798417504150194e-4	4.4147903654051854e-4
chr2	37323376	37324223	848	*	56.21888481066023	-2.96445	0.6138663188667489	1.0731791709653415e-7	4.7634138449747535e-7
chr2	37324731	37325500	770	*	64.44172878143374	-2.71315	0.549382	7.165105315770728e-8	3.402119647908268e-7
chr2	37326211	37326529	319	*	21.503013124253997	-2.04096	0.83681	0.00137362	0.00186866
chr2	37535725	37536618	894	*	61.842781946668055	-1.90001	0.5353246810137643	5.398257749371493e-5	1.0108615376380329e-4
chr2	37589485	37589749	265	*	12.894393514514935	-3.13014	0.8681052652280578	2.763975976674826e-5	5.575836624875379e-5
chr2	37671101	37673256	2156	*	131.99193153435357	-2.41436	0.4774754945882152	4.8421167447746855e-8	2.46296001853372e-7
chr2	37711509	37712108	600	*	25.4366	-0.917052	0.5833559974193514	0.0580434	0.0622055
chr2	37925043	37925992	950	*	78.37613297465748	-2.56835	0.6074871352212018	1.8871602955804467e-6	5.377939144685418e-6
chr2	38071387	38072313	927	*	232.98697621280292	-3.45566	0.597922	5.254551906922942e-10	6.012017785047778e-9
chr2	38072535	38073924	1390	*	387.80600961649805	-2.80771	0.5520073128037719	1.896715014851952e-8	1.1296783050581487e-7
chr2	38076000	38077247	1248	*	318.5733367090274	-2.94462	0.4850910087541071	6.083059513898043e-11	1.0248729756107708e-9
chr2	38096191	38096693	503	*	41.149861323586336	-3.8854	0.6383457920552609	8.871452894540461e-11	1.4094731464054871e-9
chr2	38097909	38099415	1507	*	120.0563290475344	-3.48269	0.5540727852152214	1.776562933223714e-11	3.88646906604636e-10
chr2	38146428	38147283	856	*	47.2882	-1.26802	0.5055518457326543	0.00417225	0.00520237
chr2	38376268	38377672	1405	*	139.14567425324975	-2.31197	0.5058753231967568	5.157202722884839e-7	1.7801541406310558e-6
chr2	38528022	38528288	267	*	7.813334707383401	-2.03155	0.9677575930973172	0.00508967	0.00624431
chr2	38602612	38603873	1262	*	259.0599228383241	-2.41871	0.5074924047796379	9.974414596872096e-8	4.481301092875527e-7
chr2	38665846	38666323	478	*	25.579463776127195	-1.25682	0.6899936689816717	0.021634980572073907	0.024325635431462184
chr2	38750904	38752217	1314	*	87.78966961426602	-2.20455	0.4608879900287887	2.4172901221553875e-7	9.422310099028563e-7
chr2	38777934	38778420	487	*	24.542687000214848	-3.04239	0.6920941199114378	9.42603203436044e-7	2.9761478868742647e-6
chr2	38875655	38876207	553	*	28.18175066366406	-1.88824	0.7359132267425228	7.842561185183079e-4	0.00112094
chr2	39120826	39121605	780	*	105.5815573651333	-3.20376	0.4632986239650925	4.072468924425976e-13	1.7142189978160315e-11
chr2	39124008	39124803	796	*	140.0106803999218	-2.99964	0.4580256913857086	4.237209947893031e-12	1.2238020191732492e-10
chr2	39411411	39412224	814	*	76.88583046034482	-3.74711	0.5249259179371528	6.910173627243027e-14	3.989651672847865e-12
chr2	39416916	39417874	959	*	79.98275943339519	-3.50883	0.5465485745127949	9.619146149017054e-12	2.3691171465812015e-10
chr2	39436386	39438268	1883	*	191.11110429726557	-2.93153	0.48004074090175336	8.257280655959962e-11	1.3279497334646102e-9
chr2	39778920	39779333	414	*	22.860711050802912	-2.7825	0.7052436496937495	7.370225318220713e-6	1.7509995532621988e-5
chr2	40279034	40279491	458	*	25.781	-3.18921	0.6857724647549793	2.3673598460739515e-7	9.259074500014576e-7
chr2	40363697	40364555	859	*	20.140587047439354	-3.05781	0.7205483833093425	2.3297832460157067e-6	6.458242000933701e-6
chr2	40364662	40364890	229	*	7.414963692552767	-3.85897	1.4774545577670322	3.4420345007798016e-4	5.327082360772192e-4
chr2	40434815	40435491	677	*	28.84257720219747	-1.31034	0.6084675143443228	0.0101623	0.011955091010528008
chr2	40450119	40451556	1438	*	61.01409395261094	-1.90518	0.5090736978088544	3.0371804241964554e-5	6.0605255362653346e-5
chr2	40488239	40488480	242	*	12.306501430905133	-1.20806	0.7891329636620016	0.0325056	0.035785
chr2	40488759	40490008	1250	*	71.40616945031492	-2.47303	0.5251917426527014	2.9700782035523404e-7	1.121352324829796e-6
chr2	40789639	40790462	824	*	34.75535191825764	-1.99188	0.585236	9.298718480182663e-5	1.6426099145309711e-4
chr2	41840835	41841439	605	*	35.24307482396322	-1.7477	0.568612	3.900026870590063e-4	5.962992966435301e-4
chr2	42118048	42119136	1089	*	70.30209268837687	-2.27768	0.5422343400017592	3.323034713654896e-6	8.806855756528778e-6
chr2	42132612	42133430	819	*	87.46312954220782	-2.27459	0.4770110282446695	2.784420025228398e-7	1.0597091146006364e-6
chr2	42141467	42142645	1179	*	79.47209102712837	-2.66433	0.4801487143074751	3.658274948390021e-9	2.922405527537099e-8
chr2	42169096	42169801	706	*	51.01055089034226	-1.78366	0.6500649216326844	8.575574291349356e-4	0.00121673
chr2	42361058	42361816	759	*	89.42976868995929	-2.26626	0.5113420805135485	7.981266660974977e-7	2.5902159821594217e-6
chr2	42809623	42811265	1643	*	209.0061806784402	-2.20479	0.5050835597722317	1.2489059461535514e-6	3.7754471898345446e-6
chr2	43219805	43220402	598	*	118.22242428903498	-2.84779	0.4901546544319083	3.374990132347187e-10	4.189815685217513e-9
chr2	43221819	43223091	1273	*	245.77787483225927	-2.90644	0.5360355097134418	2.1364549878011323e-9	1.8906444860781738e-8
chr2	43226029	43227433	1405	*	321.80193405826924	-2.25021	0.47731876535254025	2.1581621568002014e-7	8.560989081675314e-7
chr2	43438701	43439715	1015	*	46.980279709815456	-2.22102	0.5421791418711812	6.127064796002133e-6	1.492660727182829e-5
chr2	43595599	43596531	933	*	88.11318442479462	-2.25555	0.5368399607660852	1.8957729076877397e-6	5.39746672170211e-6
chr2	43637111	43637782	672	*	15.926681054173278	-1.32563	0.7387602273810685	0.017255643989275045	0.0196417
chr2	43666044	43666703	660	*	10.411156897121968	-0.84577	0.8294157237794992	0.11760763023280545	0.12294705273158445
chr2	43676066	43676752	687	*	15.96121987248746	-1.03254	0.6901817918183488	0.046716013216544804	0.0505518
chr2	43773740	43774731	992	*	50.35	-2.4516	0.5009635610313405	1.4123329415783637e-7	6.010754373419365e-7
chr2	43995988	43996617	630	*	36.43907760525821	-1.55497	0.5972339239696953	0.00171272	0.00228969
chr2	44087324	44087713	390	*	20.07570097107527	-1.6276	0.7835270300691873	0.00612314	0.00742558
chr2	44167718	44169080	1363	*	584.9202335252248	-2.1499	0.45392934433308985	2.205907951448384e-7	8.724281779946939e-7
chr2	44233419	44235156	1738	*	182.17856468675348	-2.8636	0.5011542207831997	7.098575107825122e-10	7.723216134462838e-9
chr2	44244263	44244690	428	*	26.802993243101717	-2.26493	0.5948533668805387	2.1318091039260055e-5	4.4397808347329233e-5
chr2	44290877	44291853	977	*	88.19147640023473	-1.68901	0.5055153999029047	1.5218949701543126e-4	2.5507719468797525e-4
chr2	44361378	44362798	1421	*	104.22458160051784	-1.96365	0.4445415423397835	1.8783483115769276e-6	5.361131280855152e-6
chr2	45283874	45284195	322	*	9.62452	-0.157829	0.6926876852033682	0.7434008074985491	0.7474227037738842
chr2	45610508	45611636	1129	*	105.23384592488945	-2.56823	0.4611460291760727	2.5304773190344356e-9	2.176518079270479e-8
chr2	45649533	45651468	1936	*	78.78575093132795	-2.06154	0.4523758443905615	9.409268589023254e-7	2.9713649759843774e-6
chr2	45938717	45939253	537	*	31.003191408350354	-1.14355	0.5984211040864191	0.020331044312212946	0.0229184
chr2	46067612	46068253	642	*	37.971073725839716	-2.51097	0.5415043253465308	4.6897829767778213e-7	1.6450453232937723e-6
chr2	46073285	46073950	666	*	26.22194211480459	-1.11629	0.7211755437725521	0.0340854	0.037436804110136446
chr2	46500186	46500546	361	*	20.48499304294381	-1.40949	0.6337512299314413	0.00688415	0.00829597
chr2	46541948	46542702	755	*	60.47161395065075	-1.90554	0.546765	6.816855147464915e-5	1.243883873516968e-4
chr2	46616621	46617406	786	*	74.35800537377358	-2.66323	0.4992530225543909	1.0131508036395636e-8	6.748449404199281e-8
chr2	46698421	46699636	1216	*	141.61525196424233	-2.09415	0.4961277532187853	2.456792565980941e-6	6.7601455898467915e-6
chr2	46855070	46855984	915	*	52.663907624697025	-1.02713	0.46523987648927556	0.013124852410496926	0.015200241385391064
chr2	46889170	46889409	240	*	7.8639067072962305	-0.876311	0.7675679148954214	0.11708647224964716	0.12241614573217073
chr2	46915476	46916447	972	*	74.2216	-1.88392	0.5428064230877557	6.124565994251286e-5	1.1310958157220954e-4
chr2	46940128	46941848	1721	*	113.94570625736876	-3.02526	0.46211450110687086	5.747691883410251e-12	1.5712635255717947e-10
chr2	46967291	46968168	878	*	29.398335527632522	-1.79505	0.6508435394088553	0.00110862	0.00153761
chr2	46985358	46985725	368	*	11.963342657522816	-2.31806	0.9610147023124311	0.00119486	0.00164605
chr2	47034101	47034846	746	*	52.765413103219615	-0.967526	0.46726723383414825	0.02003	0.0226122
chr2	47043499	47043767	269	*	9.73768	-0.866663	0.7225018116330485	0.11126267201204124	0.1165259087879282
chr2	47176398	47177248	851	*	111.74360388925032	-2.01192	0.5338273598897011	1.637896096029112e-5	3.524858155894678e-5
chr2	47191563	47192230	668	*	42.98424774109485	-2.31544	0.5475223653971634	2.946764603913876e-6	7.926107482866593e-6
chr2	47272142	47272377	236	*	10.467341290342201	-3.4646	1.0358577215393585	5.923476677299321e-5	1.0972626249391151e-4
chr2	47288809	47289530	722	*	50.57410888548553	-2.00394	0.5281302858479098	2.568048422274107e-5	5.222159833674278e-5
chr2	47290232	47290753	522	*	50.01072992355236	-2.34896	0.5513632299249622	2.6204339015244586e-6	7.143390564564675e-6
chr2	47344309	47345534	1226	*	57.976556372253675	-1.93992	0.5604262063963465	8.152572352666611e-5	1.458607400480451e-4
chr2	47402576	47403629	1054	*	67.6879	-2.46908	0.48614234765444686	4.709537479756823e-8	2.4034971027064086e-7
chr2	47782697	47784328	1632	*	118.0010009509991	-1.68145	0.5301522689823936	2.2180425791023476e-4	3.5742793527480943e-4
chr2	47905996	47907221	1226	*	316.2861084483233	-2.27048	0.5042588712885481	3.922119841652464e-7	1.4132885154287762e-6
chr2	48111112	48112193	1082	*	55.40306617170532	-1.58539	0.6080694563046809	0.00149591	0.00202172
chr2	48313971	48314768	798	*	179.02670162096956	-2.36273	0.4608000954036506	3.417411755118975e-8	1.8384076453414883e-7
chr2	48420847	48421187	341	*	12.086205499796721	-0.450371	0.63307	0.36709557805321424	0.3731188577991843
chr2	48440215	48441026	812	*	61.73316577031511	-1.80652	0.48848045608694285	4.323747286074668e-5	8.28714476187121e-5
chr2	49940310	49941555	1246	*	67.39565215054604	-2.12815	0.5557709882061312	1.9715633400865364e-5	4.143097924718686e-5
chr2	49974049	49974442	394	*	15.701131168464459	-2.32518	0.8300455703939786	5.745124086304761e-4	8.459287150046818e-4
chr2	50143717	50144483	767	*	49.977380804919505	-2.87573	0.5405892231552697	1.0951387290077392e-8	7.185578579274033e-8
chr2	51239613	51240077	465	*	12.053101260490266	-1.28486	0.9674427138674574	0.0353525	0.0387176
chr2	51581781	51582340	560	*	49.903366437332025	-3.0001	0.5896227626225191	2.618414526486635e-8	1.476358886248885e-7
chr2	51592895	51593150	256	*	12.553438368117314	-2.69495	0.8956510931663458	2.1806535548988702e-4	0.000351989
chr2	51633855	51634408	554	*	11.128419990244115	-2.20172	0.8758080695380419	0.00167526	0.00224368
chr2	51779511	51779917	407	*	13.81925162272165	-1.18967	0.7870678678553243	0.0393404	0.042891
chr2	51981804	51982091	288	*	10.944509379686778	-3.23351	0.9698422650534937	8.296377908060404e-5	1.4820541873239665e-4
chr2	52005953	52006639	687	*	28.695311891109036	-2.24364	0.5773583059408223	1.5524185931206e-5	3.3613507445254556e-5
chr2	52109375	52110629	1255	*	194.36314431641023	-2.93876	0.6013148931677756	9.462500343061743e-8	4.2985452175716036e-7
chr2	52967318	52967598	281	*	14.123524650962334	-2.8811	0.7827259763716885	2.617052848493919e-5	5.307963654127562e-5
chr2	53767246	53768305	1060	*	95.16184831940386	-2.94496	0.522443	1.3876074326732973e-9	1.338008466788434e-8
chr2	53786518	53787263	746	*	53.45744064482775	-2.25751	0.49557623597808553	8.022913678495837e-7	2.6023548282257833e-6
chr2	53970083	53971570	1488	*	64.05840173852039	-1.93191	0.6093176354297578	1.2977811824905347e-4	2.2120231791236664e-4
chr2	54115144	54116192	1049	*	79.55981060218618	-2.59515	0.5728577166373408	6.623722686221874e-7	2.2024805707773367e-6
chr2	54330421	54331121	701	*	30.98766800725905	-1.52784	0.6192132738866285	0.00277347	0.00356877
chr2	54455709	54456555	847	*	107.17129521994077	-3.22529	0.49483625931655584	5.999326421907724e-12	1.6160411055674717e-10
chr2	54532716	54533425	710	*	25.919180511578183	-2.58364	0.7096926187874719	1.5203469604887245e-5	3.2973409618144e-5
chr2	54557666	54559031	1366	*	141.45893770790707	-2.73704	0.5160532531461408	7.4143538322841e-9	5.204741804556876e-8
chr2	54559455	54560732	1278	*	123.48458832448537	-3.13762	0.545646	1.8188725123803358e-10	2.5673217542804524e-9
chr2	54634867	54635697	831	*	33.136	-1.65158	0.643873	0.00160491	0.00215747
chr2	54723127	54724025	899	*	104.75329809598637	-2.31014	0.47191560804734384	1.0684492586133386e-7	4.748147212552706e-7
chr2	54860217	54860763	547	*	15.786820277109085	-1.05273	0.7203269520287031	0.0481122	0.052010601044044834
chr2	55015261	55015619	359	*	17.08612800534008	-2.47017	0.7531828242426971	1.012184162446071e-4	1.7723578776703927e-4
chr2	55050328	55051530	1203	*	293.7261004068271	-2.58638	0.43689445915222935	2.757428492153281e-10	3.5625821206907345e-9
chr2	55102242	55102637	396	*	25.045328759563894	-2.3752	0.6919500097511013	7.886248519592461e-5	1.415662018377033e-4
chr2	55222966	55223875	910	*	48.11269355363933	-2.82381	0.5364610334455574	1.5440881382017726e-8	9.510590414006097e-8
chr2	55231734	55232901	1168	*	132.12141258293357	-1.73902	0.4985167977913962	6.948584958147183e-5	1.265617919611839e-4
chr2	55268674	55269934	1261	*	100.70731696427332	-2.91255	0.5407456113727713	4.11469167847652e-9	3.236515498102224e-8
chr2	55281997	55282824	828	*	82.63492253156134	-3.02539	0.49468812237113796	8.697857976844654e-11	1.3902970552388179e-9
chr2	55419381	55420554	1174	*	160.69216218409628	-2.82246	0.47757873147383473	2.8841441779860323e-10	3.6874554959407243e-9
chr2	55519208	55520400	1193	*	89.4414	-2.20789	0.581201	1.7082265166923236e-5	3.653988077445107e-5
chr2	55617365	55618932	1568	*	101.66784980572842	-2.20389	0.4874426684188074	6.746670904441218e-7	2.238507688005582e-6
chr2	55693600	55694413	814	*	67.87788650042023	-2.19322	0.5421435862281389	5.0670813035082805e-6	1.267493702541745e-5
chr2	57372717	57374005	1289	*	56.762090670786584	-2.5379	0.5118959296499415	8.862542520176692e-8	4.0763264321552696e-7
chr2	57464897	57466334	1438	*	110.13884243948507	-2.31683	0.5041895477538569	5.356499252789258e-7	1.8396280241332232e-6
chr2	57882126	57883411	1286	*	101.79535242996283	-2.80575	0.4782298052893142	3.7568251676533316e-10	4.553232505565612e-9
chr2	57969381	57970196	816	*	69.08718949682834	-3.10304	0.5075313226138994	7.67058344022005e-11	1.2499857762016697e-9
chr2	58046284	58048261	1978	*	322.2581313768811	-2.99356	0.4653699289686023	5.562962118974933e-12	1.529856159415558e-10
chr2	58240414	58241647	1234	*	89.38147478786644	-2.3755	0.5896882542839751	3.6961828613554945e-6	9.615720062672283e-6
chr2	60530838	60531623	786	*	31.294282128044088	-2.94166	0.6194743861448497	1.7582113519510767e-7	7.204359120979045e-7
chr2	60755769	60756641	873	*	25.269797637863135	-1.0294	0.5871369144345279	0.0337337	0.037066
chr2	60881173	60882409	1237	*	154.03141428009434	-2.79313	0.5376831994301855	1.5690818495884215e-8	9.638720490393248e-8
chr2	60882722	60883913	1192	*	126.93532289761143	-3.06993	0.5257359644023188	3.743564640296342e-10	4.540151763491899e-9
chr2	61016961	61018517	1557	*	179.21568636499853	-2.95739	0.4767867721171324	3.894039523205014e-11	7.182925507711178e-10
chr2	61065320	61066787	1468	*	115.21610210666374	-2.65597	0.49275711320646587	7.336357460514202e-9	5.159568217069583e-8
chr2	61144714	61145401	688	*	64.55178538024116	-1.5871	0.49903317326724056	3.47746574090584e-4	5.378706063485676e-4
chr2	61176889	61177650	762	*	72.44224503707173	-2.34571	0.538511	1.070573230173291e-6	3.3198055433555042e-6
chr2	61465684	61466327	644	*	50.913176015097065	-2.94192	0.5995618817140859	6.490859512929506e-8	3.1327081143461973e-7
chr2	61470001	61470237	237	*	33.1254	-2.74502	0.6266524733454537	1.057107307514435e-6	3.285801696849227e-6
chr2	61470814	61471786	973	*	160.71802186536965	-2.51504	0.5091864781668026	4.8351920331349485e-8	2.460798423945139e-7
chr2	61536234	61537016	783	*	68.39300893323802	-2.84035	0.5577968814614795	1.627010976444858e-8	9.928274608501656e-8
chr2	61538148	61539088	941	*	178.92198804375312	-2.27012	0.5143266423438874	6.076909159571552e-7	2.048423868043192e-6
chr2	61658836	61659057	222	*	7.33499	-2.61121	1.1300342170946929	0.00196144	0.00259261
chr2	61670699	61671716	1018	*	26.256722547479324	-2.67024	0.6251729822822983	2.363363899583404e-6	6.537538569318218e-6
chr2	61694492	61695243	752	*	28.154101311340053	-1.4706	0.6443233614630605	0.00452122	0.00559993
chr2	61763688	61764725	1038	*	176.1142643680083	-1.93269	0.5140389368386158	1.7141291448818608e-5	3.664058093126115e-5
chr2	61853527	61855070	1544	*	149.99190410315447	-2.11096	0.5044248994274771	3.422008784912944e-6	9.034024626894582e-6
chr2	61888070	61888882	813	*	55.368532054871245	-1.88754	0.5547258998100595	8.584903424666594e-5	1.5284019083318753e-4
chr2	61905188	61906162	975	*	35.42996737542619	-1.91313	0.578821	1.4099238042440728e-4	2.3828567104981123e-4
chr2	62195763	62196572	810	*	39.86128197789481	-2.26266	0.6216895399553963	2.219030468484231e-5	4.596973601978705e-5
chr2	62456933	62457348	416	*	15.424169481992005	-1.59469	0.7231543809491316	0.00552467	0.00673845
chr2	62505363	62506555	1193	*	161.01224966743558	-3.18605	0.5140118708677912	1.9027528035011714e-11	4.080051990537827e-10
chr2	62569218	62570033	816	*	18.91536953812596	-0.761978	0.7427599954201998	0.12152773336675682	0.12690091597034972
chr2	62705069	62706562	1494	*	262.5304571197895	-2.31573	0.507114	5.615284085604271e-7	1.913856921210585e-6
chr2	62800799	62801819	1021	*	27.437926013473316	-2.54201	0.7173796446975357	4.1021248939671664e-5	7.910995157149679e-5
chr2	62801829	62802360	532	*	26.921353812400866	-1.95637	1.7197586902386348	0.014710175032440617	0.016911691573257667
chr2	63050186	63051071	886	*	56.12204632397006	-2.52366	0.5306382235257597	1.924951292009337e-7	7.775028292071962e-7
chr2	63588198	63589210	1013	*	153.754	-2.19203	0.492537	7.804640519541968e-7	2.5409622417011705e-6
chr2	63840583	63842139	1557	*	186.97987899630067	-2.47155	0.53732	1.818531491194797e-7	7.413548055617522e-7
chr2	64017918	64020280	2363	*	216.07655055207928	-3.22171	0.46696	3.962861782937523e-13	1.676062783505392e-11
chr2	64141640	64143553	1914	*	205.52552458537716	-3.43743	0.6256588313427236	1.8833419351924062e-9	1.705202998212101e-8
chr2	64144051	64144787	737	*	152.42891051779486	-2.01876	0.5300073728002628	1.3558206151262559e-5	2.979247730487754e-5
chr2	64453913	64454643	731	*	21.204345425884387	-1.71466	0.7128525705378754	0.00336869	0.00427164
chr2	64522966	64523192	227	*	28.976064088767277	-1.66189	0.5950515411730458	0.00114043	0.00157685
chr2	64523739	64524779	1041	*	118.55404450660029	-2.04078	0.5321226945409291	1.504985026937177e-5	3.268647683342012e-5
chr2	64644486	64645473	988	*	112.66740494769905	-2.70201	0.5128373495384866	9.679872063526593e-9	6.494904676322474e-8
chr2	64646274	64647114	841	*	113.75176166219762	-3.07135	0.48502846011142664	1.8770551925149033e-11	4.048541785684547e-10
chr2	64653636	64654239	604	*	73.03397727529584	-2.32603	0.5517235513177399	1.755171316562852e-6	5.0484219795920794e-6
chr2	64655023	64655610	588	*	55.11350876408279	-3.24884	0.5765366591204273	1.112042435426795e-9	1.1107142631369259e-8
chr2	64697975	64699434	1460	*	88.02916395069946	-2.73951	0.5097710032628495	8.70233183632137e-9	5.947455465254107e-8
chr2	64730488	64731157	670	*	26.64948590394175	-3.15545	0.7082199699101805	5.586918115240928e-7	1.9059543757500947e-6
chr2	64750686	64752051	1366	*	593.6520655703324	-2.66713	0.4823594684680766	1.1118275334215876e-9	1.1107142631369259e-8
chr2	64766772	64768608	1837	*	263.2229176488412	-2.80193	0.47886941173201414	4.2675524617247713e-10	5.0611145980045094e-9
chr2	64773646	64773912	267	*	6.162054585773938	-2.56755	1.2618580836868096	0.00349401	0.00441776
chr2	64779111	64779623	513	*	22.556885736861158	-1.27879	0.5912389866550435	0.010386202567997856	0.012195899594461613
chr2	64831142	64832137	996	*	92.11315109186047	-1.773	0.4923750316779466	6.0081205894711094e-5	1.1117107774825453e-4
chr2	64859394	64860141	748	*	24.3788	-1.82176	0.6217451161288005	6.913980180987243e-4	0.00100144
chr2	64988426	64989557	1132	*	102.09983934459649	-2.24132	0.530268	1.5348087971178927e-6	4.500703259383964e-6
chr2	65055949	65056744	796	*	71.28922677168828	-2.36463	0.5050533681779991	3.339484842563418e-7	1.2384568057545206e-6
chr2	65129895	65130977	1083	*	143.0117672883734	-1.98303	0.4785655664285917	4.137292374753711e-6	1.0583690921957561e-5
chr2	65227263	65228613	1351	*	156.7835727089909	-2.27439	0.5154408892756746	9.272578795073166e-7	2.931722025635953e-6
chr2	65338685	65339788	1104	*	55.2825	-2.94151	0.5596023699601631	1.0808587342540711e-8	7.112174174823462e-8
chr2	65359152	65360032	881	*	39.259870829092904	-2.18887	0.7324876120907166	1.8388559895132753e-4	3.021458649197574e-4
chr2	65364263	65364663	401	*	35.75579030855778	-3.01545	0.6065085641888335	5.031578780269283e-8	2.5389738452933154e-7
chr2	65366395	65366910	516	*	31.927977986782516	-3.07171	0.6034941210266156	3.6901868490061175e-8	1.959366743088443e-7
chr2	65430540	65431176	637	*	63.0603	-2.78236	0.5410058016286877	2.6882282540107362e-8	1.5074069922977606e-7
chr2	65432330	65433007	678	*	92.34188364130624	-2.24182	0.49599406808574903	8.539249017183721e-7	2.737976706485641e-6
chr2	65435648	65436771	1124	*	79.11484272366631	-2.49077	0.5320484230403942	2.871357529017774e-7	1.0873170954755832e-6
chr2	65576874	65577616	743	*	25.456492902829034	-1.4375	0.5877728894430089	0.00416954	0.00519934
chr2	66433556	66435469	1914	*	100.46444917843728	-2.20648	0.47077	3.5482333187276714e-7	1.300665403426015e-6
chr2	66574636	66575018	383	*	13.418008353993452	-0.608998	0.6873105469191395	0.22705045225909773	0.2330287973146759
chr2	67260785	67261385	601	*	15.652412434017492	-1.80707	0.7074648635701588	0.00210611	0.00276753
chr2	67397008	67398290	1283	*	73.5157	-2.62511	0.49405991306682545	9.944597075424667e-9	6.638631966388354e-8
chr2	68062582	68063328	747	*	28.87853077387916	-1.96279	0.6042740344664338	1.976661305053267e-4	3.2205645315595117e-4
chr2	68157192	68158140	949	*	48.971929432324544	-1.77378	0.5257422277411583	1.4749417291165333e-4	2.481797871985182e-4
chr2	68250973	68251644	672	*	71.03992703264855	-2.5858	0.5095050842406986	4.462045426615434e-8	2.2982282127343435e-7
chr2	68252329	68253222	894	*	90.74559829197418	-2.41474	0.573937	1.3290845175411191e-6	3.978841773314487e-6
chr2	68319091	68320299	1209	*	67.41686959354375	-2.6299	0.5585887173278851	1.6412331379695722e-7	6.813043157121885e-7
chr2	68467011	68467905	895	*	84.27071929338094	-1.98234	0.4893408224811381	7.645626336947051e-6	1.808953618147529e-5
chr2	68971469	68972357	889	*	29.309463485118645	-0.692561	0.5018800678768696	0.11230354176786238	0.11758254959282563
chr2	69012940	69013686	747	*	34.47381451228845	-1.65014	0.584463	9.545741552844139e-4	0.00134243
chr2	69253578	69254285	708	*	41.307527940122775	-1.47223	0.5114041199286048	0.00111955	0.00155101
chr2	69386814	69387795	982	*	80.28686970820954	-2.30531	0.47527124509600516	1.7137788343063127e-7	7.063195115046493e-7
chr2	69436782	69437951	1170	*	96.34377537598716	-2.37871	0.5111211302256465	3.65464837299607e-7	1.333562490408205e-6
chr2	69643343	69644767	1425	*	174.93836795865244	-2.52326	0.48226805685619895	1.5764983221765776e-8	9.674588436092286e-8
chr2	69675391	69675790	400	*	21.40058763494907	-2.06959	0.6950582009320078	4.355602465542587e-4	6.586206473333814e-4
chr2	69740712	69742350	1639	*	144.3171583751481	-2.70131	0.47888975624940855	1.8395606838592742e-9	1.6771178127672408e-8
chr2	69754795	69755605	811	*	33.84947941498532	-3.60264	0.6211990483441375	7.258209054735729e-10	7.868976440131288e-9
chr2	69755855	69756571	717	*	44.25903240231125	-2.71315	0.5844367782912928	2.6821377130117544e-7	1.0278269036448712e-6
chr2	69829058	69829929	872	*	116.49817968854038	-2.76	0.47338745861690007	3.858573737360062e-10	4.6550845652426505e-9
chr2	69893633	69894375	743	*	37.357451368249855	-1.91827	0.5355775529460314	6.286625371389715e-5	1.1575393673221373e-4
chr2	69914187	69915064	878	*	171.83990826391283	-2.18265	0.460668	2.40388132448976e-7	9.381970430199958e-7
chr2	70086302	70088369	2068	*	182.09749925918956	-2.20082	0.45790853260547715	2.1440086390506375e-7	8.515861602170473e-7
chr2	70103860	70105116	1257	*	124.76491069861665	-3.12691	0.5196764813805338	1.5009753010678781e-10	2.2029043858259187e-09
chr2	70108695	70109284	590	*	73.23893181517401	-2.93328	0.596478	4.328943349814877e-8	2.2441222809212202e-7
chr2	70111895	70112500	606	*	60.064023510122155	-2.49577	0.5149365173714433	1.5012205143751817e-7	6.33328480244774e-7
chr2	70124143	70125510	1368	*	146.6207480778906	-2.97369	0.47621142558320895	2.5637222346878093e-11	5.20037063658063e-10
chr2	70132358	70133309	952	*	98.72796781230299	-2.7802	0.5009733195446794	2.5116159822666084e-9	2.164342428184593e-8
chr2	70141848	70143119	1272	*	85.22888855401898	-1.91585	0.44587127426713585	3.5245126257224787e-6	9.244936311383257e-6
chr2	70190399	70191300	902	*	147.24235247465768	-2.44248	0.496667	8.961910555551078e-8	4.108677557962341e-7
chr2	70248102	70249237	1136	*	124.66033751315928	-1.98414	0.4589422826502353	2.3256004766086587e-6	6.447618681230576e-6
chr2	70257235	70258351	1117	*	97.09303888588099	-2.1968	0.5257792967984751	3.5972796284745037e-6	9.404966691015193e-6
chr2	70293331	70294248	918	*	146.6606522477957	-2.08565	0.4655599461132646	1.0873845387050126e-6	3.36173764797426e-6
chr2	70301135	70302082	948	*	54.38296493946765	-2.22078	0.5019971108479737	1.4975929164699794e-6	4.402798733974861e-6
chr2	70977029	70977596	568	*	42.24044755293107	-1.95171	0.5717872222270167	1.152634749282108e-4	1.9885759674880178e-4
chr2	70994897	70995659	763	*	34.51243831315998	-1.28177	0.6405851107979336	0.011619299467312301	0.0135573
chr2	71067846	71068936	1091	*	65.94502455862104	-1.41195	0.5246382704805909	0.00164172	0.00220229
chr2	71129989	71130848	860	*	147.62373797516392	-1.95804	0.520465	2.2914512957109485e-5	4.737399813292508e-5
chr2	71227077	71227669	593	*	146.63974474372765	-1.35212	0.5229545751808764	0.00234577	0.00305648
chr2	71276280	71278223	1944	*	228.59014737379667	-3.01188	0.4854729441655006	2.847746968371513e-11	5.657975024200766e-10
chr2	71331430	71332299	870	*	103.56030695699326	-2.57672	0.569555	5.747596598972548e-7	1.9517217096326495e-6
chr2	71466837	71467320	484	*	19.192327032826004	-1.88213	0.6426503349042301	6.421932544627295e-4	9.37629671899476e-4
chr2	72825467	72826136	670	*	38.89018271663463	-2.61347	0.572547	5.100669262105268e-7	1.7636179869237497e-6
chr2	72886944	72887970	1027	*	39.68200918662538	-1.62782	0.5576239273871616	7.870216043285353e-4	0.00112454
chr2	73063664	73064445	782	*	30.149049513845164	-2.13239	0.603408	5.503157847635854e-5	1.0282024787326539e-4
chr2	73071141	73071862	722	*	119.66942431765666	-2.10298	0.5534481578829331	9.225268972332648e-6	2.1306364367684668e-5
chr2	73111751	73111977	227	*	18.292368055558676	-1.73365	0.7302482045500951	0.00344316	0.00435826
chr2	73112875	73113764	890	*	58.438065312521296	-1.69063	0.6099528266243623	8.538688329783425e-4	0.00121187
chr2	73177164	73177642	479	*	18.272950658137148	-0.793698	0.6554023932773507	0.11539312931379687	0.12070745924012025
chr2	73214008	73214647	640	*	31.878997714940642	-1.9324	0.5576611406955426	9.73633852425345e-5	1.7108801926381563e-4
chr2	73233264	73234835	1572	*	191.50112589763492	-2.31762	0.46824320752934223	6.985300592822167e-8	3.3328724145939376e-7
chr2	73385378	73386521	1144	*	130.3292698502905	-2.30548	0.4966359339654183	3.183130212337804e-7	1.187413415381e-6
chr2	73736895	73737739	845	*	45.389033467330975	-1.65466	0.5697525381470805	6.513067804225614e-4	9.493536797824658e-4
chr2	73779843	73780446	604	*	34.04403265859642	-1.60318	0.6095874782458487	0.00143324	0.0019436
chr2	73828586	73829456	871	*	53.25609986325708	-1.93549	0.5970560372870857	1.634048322126239e-4	2.7191770107162213e-4
chr2	73926498	73927299	802	*	78.23374191843276	-2.33639	0.5847086308846466	3.768490687698845e-6	9.780320450315046e-6
chr2	74002609	74003038	430	*	10.967851802787967	-1.58105	0.7807218140791738	0.00907644	0.010754020295018407
chr2	74120063	74120622	560	*	17.910368911862587	-1.61754	0.681046	0.00336913	0.0042719
chr2	74147676	74148236	561	*	23.829877583032893	-1.17031	0.641931	0.0224389	0.025194112464352155
chr2	74177984	74179247	1264	*	148.38378314228203	-2.82448	0.4670845407024931	1.5619553195893523e-10	2.275285349944965e-9
chr2	74198334	74199080	747	*	36.12283134432374	-1.67865	0.6101724885670377	0.00124536	0.00170999
chr2	74391849	74392368	520	*	22.139864410426078	-2.1687	0.6799069150067685	1.8094127987346086e-4	2.9789330354469196e-4
chr2	74421251	74422064	814	*	66.54710010462607	-1.84578	0.5224432713892059	7.094063964617946e-5	1.2889162040934552e-4
chr2	74440142	74440889	748	*	31.842330148360833	-1.89962	0.5844905036779714	2.2756007664584947e-4	3.659339472188042e-4
chr2	74454499	74455270	772	*	98.68848564550653	-2.36362	0.483975	1.3211100286351003e-7	5.673618652387623e-7
chr2	74457524	74458521	998	*	142.31635028131555	-1.95765	0.45556439424393824	3.109355266985839e-6	8.311189626907666e-6
chr2	74465272	74466128	857	*	37.866525655473446	-1.76033	0.5669792969578297	3.9113333297005593e-4	5.975926486699156e-4
chr2	74471919	74473267	1349	*	85.68465449350614	-2.18781	0.4991398225298246	1.6518993833145343e-6	4.7921231242858404e-6
chr2	74482618	74483561	944	*	132.3566300129956	-2.33634	0.5185100789923793	4.1976162715285934e-7	1.4960818319175332e-6
chr2	74507162	74507793	632	*	93.64017035647703	-2.26319	0.5164056520356948	1.2146372278730502e-6	3.688823987852159e-6
chr2	74529459	74530019	561	*	100.81804441313575	-1.95886	0.48022337320474406	7.2065506610423654e-6	1.716103016591476e-5
chr2	74632029	74632745	717	*	13.029323095744425	-1.06884	0.7913658694824285	0.0600534	0.0642548
chr2	74653893	74654459	567	*	39.19940836863671	-2.28711	0.5857671710515812	9.715822094178295e-6	2.2266030753449463e-5
chr2	74715000	74715866	867	*	33.60262807374377	-1.4118	0.5726567892481621	0.00356413	0.00449622
chr2	74740476	74741453	978	*	54.64232526213143	-0.656473	0.47104321545680644	0.11212457038302369	0.11740852850921285
chr2	74833685	74834463	779	*	60.646461362411586	-1.96738	0.5910959312534343	7.795982631092237e-5	1.401646520539773e-4
chr2	74958144	74959057	914	*	102.5533953760251	-2.12146	0.5720137495068661	1.3627256918037785e-5	2.99288853740073e-5
chr2	75243193	75243648	456	*	25.66430272047262	-2.99173	0.6938016602118724	1.489061113645487e-6	4.383545164892038e-6
chr2	75547630	75548188	559	*	53.45275344317264	-2.49302	0.5061304911270376	1.1010840375253544e-7	4.869650029421027e-7
chr2	75559929	75561687	1759	*	223.90348535804407	-3.05363	0.49731838837826664	3.78836408641203e-11	7.047353130617647e-10
chr2	75565254	75566235	982	*	137.846	-3.31163	0.5057828723753014	4.3562692428442366e-12	1.2503376213704878e-10
chr2	75575937	75577166	1230	*	165.7347062409254	-3.23536	0.5618923483374382	5.232887927260432e-10	5.99842193680607e-9
chr2	75587908	75588579	672	*	96.41257534236108	-3.40884	0.5216289259371594	3.814766950547902e-12	1.1301784598418726e-10
chr2	75595737	75596279	543	*	80.15150002063153	-2.02733	0.5034629098695178	8.773143654997073e-6	2.0410760870591317e-5
chr2	75602500	75603198	699	*	74.03650118285962	-2.87499	0.6649240441835196	2.4098130948592397e-7	9.401132595254514e-7
chr2	75605979	75606480	502	*	67.75488863168194	-2.235	0.5764510842397421	8.119341794573142e-6	1.9072989062379553e-5
chr2	75646476	75647277	802	*	59.38646142911511	-2.64269	0.5115427785400127	2.739023483777133e-8	1.5316885730860698e-7
chr2	75709880	75711253	1374	*	142.57140817973922	-3.01029	0.45840414817268926	4.264480531752294e-12	1.2278233618650813e-10
chr2	75870475	75871082	608	*	42.70887903530217	-3.36603	0.576113	4.5737346357932456e-10	5.363133832334234e-9
chr2	75871499	75872629	1131	*	94.95331225459206	-2.71091	0.4762836506735814	1.2170727804358415e-9	1.2006276147162793e-8
chr2	76885145	76885725	581	*	19.007881141140466	-1.78347	0.7059285010398256	0.00174563	0.00232792
chr2	77519588	77520732	1145	*	59.45143309798674	-3.74052	0.5536918457226605	9.386364075843595e-13	3.41285229777412e-11
chr2	77753777	77754289	513	*	20.35580142937389	-1.81712	0.7343367654143163	0.00162399	0.00218088
chr2	78117807	78119423	1617	*	124.01501531508353	-3.50651	0.5299572351477866	1.755933626095659e-12	5.905972002359767e-11
chr2	78269064	78269493	430	*	27.20481422396653	-3.49251	0.719753	9.121045587606495e-8	4.1681320596319993e-7
chr2	78537585	78537981	397	*	32.5451	-4.16147	0.6820555228049192	7.764690317203211e-11	1.263083752925771e-9
chr2	78699972	78700326	355	*	18.648798557332313	-3.14409	0.7601428983577633	3.370807017795288e-6	8.919330866301986e-6
chr2	78875921	78876448	528	*	14.7257	-1.73214	0.7891110472946089	0.0046636	0.00576348
chr2	81481025	81482334	1310	*	98.63520980858777	-1.58559	0.5344824902306448	5.256487789165581e-4	7.81864842307934e-4
chr2	81903563	81903944	382	*	12.365427475202164	-0.972214	0.7473194776343177	0.0743926	0.0789362
chr2	83082105	83082328	224	*	6.183642662852474	-0.0367362	0.7462705660437005	0.9358093689018823	0.9367258307430266
