## Supplemental Table 3 for "Menin-MLL1 complex cooperates with NF-Y to promote HCC survival" (part 5 of 8)

### Sheet: menin_at_menin_peaks (continued)
seqnames	start	end	width	strand	baseMean	log2FoldChange	lfcSE	pvalue	padj
chr2	83517505	83518692	1188	*	33.90610165823946	-1.63797	0.5967526154845195	0.00123382	0.00169553
chr2	84459011	84459878	868	*	77.7452	-1.5924	0.5515494204173947	6.757241433693779e-4	9.813682341103423e-4
chr2	84516023	84516920	898	*	62.12314754570541	-2.20362	0.4952059161186888	1.2509261837657599e-6	3.779691234836993e-6
chr2	84881900	84882720	821	*	64.75460429895615	-2.56132	0.5581483688720724	3.5444612731160037e-7	1.2998006478530642e-6
chr2	84898041	84898772	732	*	68.27971727753769	-2.29014	0.603003	1.8523954999752813e-5	3.922694798405298e-5
chr2	84904930	84906172	1243	*	103.01465831714592	-2.42348	0.4957822737839095	8.109459343084601e-8	3.780031238765404e-7
chr2	84906969	84907636	668	*	50.33429978046426	-1.57474	0.5870468095346496	0.00156588	0.00210917
chr2	84919765	84920370	606	*	56.175731421187834	-1.68338	0.48750459252409256	1.2650970629978785e-4	2.1621231551356219e-4
chr2	84925773	84927296	1524	*	97.05942651410479	-2.62427	0.4520031441606618	8.390497640582863e-10	8.831142768389217e-9
chr2	84946287	84947032	746	*	17.278345594954065	-1.42686	0.6443076336229538	0.00760922	0.00910948
chr2	84957980	84958873	894	*	75.67704853209483	-1.42621	0.48084290389672335	9.466887805968943e-4	0.0013322
chr2	84959339	84959957	619	*	36.90497755689913	-1.69139	0.5945434801940391	9.337648514373311e-4	0.00131522
chr2	84970283	84970827	545	*	63.95682210742139	-2.45365	0.5760392947928433	1.9320675730801934e-6	5.4821374474906536e-6
chr2	85327755	85328458	704	*	74.95454529303424	-2.52951	0.593039	1.0304468969459242e-6	3.2143374042066994e-6
chr2	85354146	85354961	816	*	39.89159794352423	-1.70689	0.5470532487482489	3.592531655799117e-4	5.535627923232173e-4
chr2	85418461	85418891	431	*	24.554001369595213	-2.24482	0.6949794011542085	1.419243697732605e-4	2.39640653000041e-4
chr2	85538381	85539648	1268	*	123.49668049035142	-2.20622	0.48350195943089386	6.812380449347676e-7	2.2586804020021366e-6
chr2	85561254	85561853	600	*	46.144307410206345	-1.63522	0.4985603005259755	2.5944342325974755e-4	0.000412126
chr2	85595328	85595890	563	*	57.99382942696957	-1.34448	0.5059002496857488	0.00257435	0.00333072
chr2	85602378	85603568	1191	*	76.02969451383993	-2.19776	0.5084384274337143	2.2586408094768753e-6	6.2875584222659335e-6
chr2	85611778	85612362	585	*	53.8569	-2.60019	0.5243711625252854	7.099664284667768e-8	3.3760564360123446e-7
chr2	85616016	85616486	471	*	47.820313907794485	-1.8579	0.5594936941688051	1.242472036139695e-4	2.1270122379173827e-4
chr2	85771786	85772929	1144	*	82.78680113708316	-1.53911	0.4789658638059284	3.2761079081461636e-4	5.094013511017637e-4
chr2	85889072	85889662	591	*	88.58820927580757	-3.59704	0.5691377193419785	1.7356070922120828e-11	3.8104653081763603e-10
chr2	85935706	85936305	600	*	28.6553	-1.60778	0.6137984370970507	0.00207136	0.00272595
chr2	86105522	86106480	959	*	177.90700998381942	-2.82838	0.5276400995474617	3.80753604076634e-9	3.019441727500825e-8
chr2	86194882	86195931	1050	*	230.8991532559774	-2.42287	0.4661720408388494	1.504485298132167e-8	9.325198971752638e-8
chr2	86199477	86199699	223	*	31.594159964517484	-2.86068	0.6496456239986138	9.63592495456821e-7	3.032530744340505e-6
chr2	86440756	86441599	844	*	132.86123830622222	-1.17044	0.45059140717022694	0.00367955	0.00462976
chr2	86442545	86442857	313	*	27.14315985225693	-1.94173	0.60733	2.538808858636584e-4	4.03952308061886e-4
chr2	86562729	86563725	997	*	66.99081020835526	-1.82257	0.5572556559145448	1.347847843165722e-4	2.2895120135318027e-4
chr2	86570265	86571251	987	*	29.09503110472072	-2.5917	0.6170904094565524	3.4973849355467583e-6	9.190037219358338e-6
chr2	86621342	86621828	487	*	52.68927974977675	-3.23974	0.5552036145504445	5.275174291353935e-10	6.022406714376377e-9
chr2	86623373	86624132	760	*	117.61246550820272	-2.53959	0.5290649340878776	9.208413490042494e-8	4.2059680086842554e-7
chr2	86719870	86720435	566	*	56.34453751881806	-1.43093	0.4902550371854677	0.0010144	0.00141923
chr2	87076259	87077110	852	*	64.51184236365596	-2.40533	0.49288948436309626	1.4113245688177425e-7	6.010754373419365e-7
chr2	87428503	87428895	393	*	8.352753473919933	-0.044684	0.6520329929112944	0.9264134619193751	0.9274216385021583
chr2	87456561	87456883	323	*	14.046430363067447	-1.80987	0.7865904342116203	0.0030034	0.00384099
chr2	87485608	87486541	934	*	21.26575594803907	-1.67954	0.8568487239654631	0.00405336	0.00506374
chr2	87512349	87512821	473	*	16.944126954880375	-3.76652	0.8200544072490793	5.212698128291434e-7	1.797286734713377e-6
chr2	87857942	87858219	278	*	6.780459626791634	-1.41605	0.9783426245031642	0.034694975566724316	0.0380563
chr2	88015803	88017262	1460	*	80.94407388330751	-1.39023	0.45285522668960115	7.017020002038296e-4	0.00101467
chr2	88055504	88056173	670	*	51.87399778372832	-2.13507	0.5464990983421727	1.3490002938565066e-5	2.9680587666075108e-5
chr2	88365336	88365911	576	*	19.189294221463893	-2.1815	0.6784543456946831	1.938179133529772e-4	3.1634687454471915e-4
chr2	88627262	88628225	964	*	168.00962503441252	-1.89054	0.502889	1.9593175816906925e-5	4.120188006394486e-5
chr2	88691243	88692016	774	*	93.85869548773387	-1.43747	0.5310684378891629	0.0013981	0.00190014
chr2	89585651	89585951	301	*	8.924106072251321	-2.45085	0.9214878517887276	0.00101784	0.00142351
chr2	91517733	91518936	1204	*	19.751336007975652	0.5216419252952654	0.5536990773825688	0.26405369775095056	0.27017740566275444
chr2	95121394	95122281	888	*	21.370351606965674	-1.72407	0.7105940324694044	0.00251072	0.00325573
chr2	95159483	95159815	333	*	4.268309703963574	-2.46855	1.4956022220592553	0.00678566	0.00818371
chr2	95165312	95165843	532	*	44.22772483695478	-2.50041	0.5595567822589774	8.318256407336275e-7	2.680667041201135e-6
chr2	95207137	95207860	724	*	32.76442587015485	-2.13974	0.6417798110922591	1.0152594888670081e-4	1.7774045176682096e-4
chr2	95402422	95403113	692	*	14.606843683400216	-1.76862	0.7144398246255902	0.00251112	0.00325602
chr2	95526384	95526963	580	*	35.395065668763664	-2.58572	0.5832322291417493	9.87317315163639e-7	3.0987144258581767e-6
chr2	95991543	95993073	1531	*	52.80610555362295	-2.14146	0.5687664050020543	1.7044387543513395e-5	3.646733829812297e-5
chr2	96208123	96209246	1124	*	90.44773544490813	-1.87564	0.519483	5.0269522440747215e-5	9.486702983535412e-5
chr2	96265884	96266579	696	*	51.092416196292014	-1.6564	0.6077291862761346	0.0014404	0.00195258
chr2	96305200	96305989	790	*	37.34996685415104	-2.34111	0.5747695199769507	4.9254972852740074e-6	1.2352685258243073e-5
chr2	96321013	96322226	1214	*	62.65350541252637	-2.50629	0.502217	7.663125341582729e-8	3.6039412074243113e-7
chr2	96335520	96336589	1070	*	58.30892357086709	-2.34194	0.5504943280137655	1.6833355064116966e-6	4.870263665193016e-6
chr2	96413019	96413417	399	*	9.534658290127938	-1.08092	0.7426073479264674	0.05654	0.0606579
chr2	96637830	96638708	879	*	36.51510662161581	-1.85604	0.6705939515099653	6.671823991157604e-4	9.703416426033012e-4
chr2	96739871	96740468	598	*	31.15366712151997	-1.67621	0.678105	0.0018852	0.00249938
chr2	96760377	96761204	828	*	24.906902126853552	-2.80236	0.675704	3.1774845996686294e-6	8.463784807398791e-6
chr2	96815478	96816860	1383	*	75.93092203984983	-2.23002	0.54327	3.1388250215461698e-06	8.37293065773618e-6
chr2	96857743	96858776	1034	*	65.74789928944006	-2.17809	0.5090542909796933	2.724036984584288e-6	7.39513537588634e-6
chr2	97112556	97113831	1276	*	62.00533081452478	-2.65209	0.5808334090975058	2.1182118136253788e-7	8.434749458787484e-7
chr2	97589687	97590918	1232	*	38.708660092622445	-1.89069	0.5359635280424074	7.90556488919976e-5	1.4189910520146065e-4
chr2	97645657	97646290	634	*	28.868458398749194	-1.27741	0.6443969742222254	0.011248049322499926	0.013142487707059164
chr2	97663880	97664669	790	*	64.40013955766257	-2.02098	0.5590903218799095	3.060388308909633e-5	6.0969165248856996e-5
chr2	97995538	97996492	955	*	118.93600080683389	-2.66901	0.5182921092730879	1.4096730385743352e-8	8.848572010812221e-8
chr2	98444358	98444880	523	*	12.083690152014189	-0.357217	0.6981164971267682	0.4641784965196059	0.46964122189659646
chr2	98608210	98609023	814	*	30.089240239181684	-2.19408	0.5893068117836979	3.197012258620434e-5	6.341631432247844e-5
chr2	99140745	99141723	979	*	59.128137500602925	-2.32887	0.5804527686937501	4.639862318238205e-6	1.1717801912278175e-5
chr2	99154701	99155444	744	*	48.69501277300192	-2.12308	0.7476806369248524	2.9615519249498484e-4	4.6510142821363474e-4
chr2	99180816	99181596	781	*	74.11627290339501	-2.13709	0.5324361510475659	6.217910858716168e-6	1.51079138904728e-5
chr2	99336109	99337609	1501	*	186.14652929682774	-2.54953	0.4610473088726497	2.4511806448589976e-9	2.121205150710999e-8
chr2	99488725	99489386	662	*	32.88967004541351	-2.14494	0.7608622541717501	5.471189581011651e-4	8.096288205121611e-4
chr2	99490066	99490822	757	*	61.24902081281582	-2.36838	0.5298337755578684	7.950486062688086e-7	2.5815344128214717e-6
chr2	99880353	99881145	793	*	39.86907220047203	-3.20063	0.6985981599638771	2.7216476477744384e-7	1.0388562950986333e-6
chr2	99881746	99882331	586	*	14.301040026144133	-2.05757	0.7719555572704655	0.00117099	0.00161584
chr2	100417216	100417647	432	*	8.640697127155763	-1.05365	0.8145746483776447	0.0681589	0.0725897
chr2	100562472	100563532	1061	*	64.53619800258532	-1.94395	0.49486448315790604	1.541417346819886e-5	3.338316226814863e-5
chr2	101002191	101002669	479	*	20.36802390780928	-1.92996	0.681602	6.338151838826777e-4	9.261322971228262e-4
chr2	101205462	101205739	278	*	7.68347	-0.259225	0.7033390749674469	0.5914405358129721	0.5964656568484932
chr2	101252220	101252941	722	*	65.3593	-2.25953	0.592119	9.473277473913943e-6	2.178344693976612e-5
chr2	101308463	101309262	800	*	22.574370834549697	-1.47541	0.6876827227890189	0.00700646	0.00843452
chr2	101697239	101697681	443	*	18.123140998127464	-3.23312	0.7579662127828282	2.5581137377544165e-6	6.997350066489111e-6
chr2	101758214	101759300	1087	*	29.326064634111862	-2.16613	0.6300068190306443	7.019546850331495e-5	1.2772784388527232e-4
chr2	102070169	102070824	656	*	25.29104011086311	-2.34683	0.6186829979595538	1.923854891030397e-5	4.055052213922812e-5
chr2	102104311	102104853	543	*	19.12542394134293	-1.3087	0.6557229766918784	0.0137279	0.0158547
chr2	102106198	102106735	538	*	21.947551518323387	-2.04202	0.7719825107368958	5.677755678747328e-4	8.366788063884128e-4
chr2	102227620	102228217	598	*	15.802264113778815	-1.43427	0.7850237384336763	0.014274647030848263	0.016451074672610016
chr2	102256230	102256687	458	*	10.00910231088073	-0.795076	0.7391561392784112	0.13781171744924442	0.1434083697755203
chr2	103292949	103293655	707	*	14.83203725454699	-2.62454	0.7614248893667867	7.260496232848129e-5	1.3156565516787144e-4
chr2	103737783	103738331	549	*	17.480190992818148	-2.24426	0.8182120019123135	5.561046609814414e-4	8.21388371285851e-4
chr2	103789443	103790016	574	*	19.914305749463427	-0.450498	0.6393826621132371	0.34818595168918565	0.3543296166368515
chr2	104043592	104044444	853	*	45.07610982112677	-3.45534	0.5724357305931326	1.3279972715138426e-10	1.986381609862738e-9
chr2	104050621	104052244	1624	*	109.2664398593396	-3.0135	0.5475094552439973	3.2158480330855677e-9	2.626061789290203e-8
chr2	104163501	104164156	656	*	8.359383156009308	0.0133689	0.762738	0.9781030610651555	0.9785285545120573
chr2	104289593	104290945	1353	*	121.17277436120933	-1.98961	0.5195617924890501	1.6260204856777084e-5	3.501348887581751e-5
chr2	104447908	104449162	1255	*	44.48176707149008	-2.80412	0.5436974026372143	2.7654809784117895e-8	1.543200456197152e-7
chr2	104842225	104843126	902	*	107.81464102276004	-2.6332	0.4987986605770821	1.4806905471050736e-8	9.218864529827122e-8
chr2	104848751	104850592	1842	*	253.14602358857638	-3.6166	0.5631525281562648	4.21363657379299e-12	1.2208265462148571e-10
chr2	104852269	104852723	455	*	96.7828	-2.82765	0.6421784067624328	8.692437492884546e-7	2.7783784745324856e-6
chr2	104852964	104854376	1413	*	288.951	-2.40054	0.5339791534377346	4.938663322519854e-7	1.7175944106879707e-6
chr2	104873222	104873615	394	*	6.814756547292491	-0.547402	0.8520261576037305	0.28793562576505777	0.2940245125617768
chr2	105037469	105038340	872	*	52.14021990335578	-2.08841	0.5965617793830513	5.1244482738772004e-5	9.646945599385319e-5
chr2	105337038	105337567	530	*	54.289967010623315	-2.39682	0.5754904188755201	3.96258839299022e-6	1.0217757709072749e-5
chr2	105396711	105397442	732	*	61.97084833655763	-3.09909	0.5167810957729024	1.8634675699580182e-10	2.6151087987862408e-9
chr2	105398566	105399059	494	*	31.80875400263202	-2.31616	0.7706181531440933	2.2089966994803665e-4	3.560637925095478e-4
chr2	106194041	106194789	749	*	25.60433742194997	-1.11887	0.6615242382053692	0.0251356	0.028027942117740547
chr2	107544957	107545289	333	*	6.785885347959568	-2.24681	1.0845979791997848	0.00459758	0.00568762
chr2	107746986	107748527	1542	*	39.49830915577099	-2.52808	0.5479027159780964	5.050386435292175e-7	1.7488614650198654e-6
chr2	108271875	108272546	672	*	21.465109149121144	-1.70906	0.632026	0.00137123	0.00186569
chr2	108377833	108378494	662	*	43.027029686485754	-2.66042	0.6494399457853314	1.9918329791184042e-6	5.634339352678413e-6
chr2	108385353	108385853	501	*	42.24285426690765	-2.57662	0.611426	1.6785581051700049e-6	4.860263144305595e-6
chr2	108448553	108449665	1113	*	67.51626984577972	-1.72098	0.5192710930689572	1.9434351520306763e-4	3.1714848258879174e-4
chr2	108530956	108531617	662	*	65.90951169811282	-3.65686	0.6169996290479629	1.204916314585919e-10	1.8320702773348543e-9
chr2	108533309	108534349	1041	*	207.46491713336817	-2.40807	0.5287889872319608	3.923097216341269e-7	1.4132982687731873e-6
chr2	108653972	108654505	534	*	12.002250098156377	-2.32963	0.9202302304229599	7.439072280568961e-4	0.00106883
chr2	108719109	108720005	897	*	59.67628392802011	-2.59864	0.5030754186611149	2.816627073125127e-8	1.5660412478499876e-7
chr2	108786328	108787113	786	*	46.04419821095561	-2.31189	0.6256009847644077	2.3462695692710013e-5	4.83443471110403e-5
chr2	109613701	109614599	899	*	172.43631375500317	-2.23606	0.46066381601358175	1.1261490772676627e-7	4.961420192425877e-7
chr2	110101346	110101707	362	*	26.2343	-0.626214	0.5576513415884844	0.16999443997422006	0.1758240221860637
chr2	110212126	110212797	672	*	18.435097722813452	-2.28808	0.6770679157884691	1.051948267330358e-4	1.8334354132572875e-4
chr2	110677696	110678724	1029	*	59.12996555663544	-2.9101	0.6215449687869693	1.555998524296992e-7	6.511243661044841e-7
chr2	111120574	111121459	886	*	86.42197841200908	-2.07575	0.5424195104728944	1.653633507601154e-5	3.55498355606988e-5
chr2	111122201	111122908	708	*	43.83129505791043	-2.04172	0.6846053629555998	2.3748334627181537e-4	3.802627158145221e-4
chr2	111346263	111346680	418	*	3.585688645579162	-0.685162	1.0822465303859936	0.15588671714083202	0.16168698962436734
chr2	111463872	111464597	726	*	14.078313621510919	-4.46703	0.9668540443819587	5.850818028546331e-7	1.9834779821115793e-6
chr2	111698990	111699471	482	*	25.30125467020814	-1.15525	0.5833080104242635	0.0171077	0.019482975535598596
chr2	111883769	111884645	877	*	53.610854789021474	-2.3352	0.6120641252843239	1.1207870014330172e-5	2.5257519907355038e-5
chr2	111897822	111899190	1369	*	92.12456563980784	-3.13053	0.503447	4.6024723657854685e-11	8.213024887072847e-10
chr2	112054039	112055723	1685	*	146.2840938037329	-2.21778	0.4726967099254364	2.519791813927686e-7	9.753338361761404e-7
chr2	112254513	112255261	749	*	41.63305178122252	-2.12	0.5624008721026863	2.3119119476784653e-5	4.772192978053226e-5
chr2	112275182	112276862	1681	*	108.03649790725545	-2.49376	0.5320047131944592	2.743445209889954e-7	1.0458745331859795e-6
chr2	112481124	112482115	992	*	44.079375186253856	-2.5078	0.5657759552024457	8.991618121647783e-7	2.8581166240856236e-6
chr2	112541638	112542619	982	*	87.90167679215388	-2.55874	0.5073329178762159	3.274751321500691e-8	1.7751583621971042e-7
chr2	112583881	112584866	986	*	73.80488915590645	-1.77949	0.5701692264429908	2.1132359522996105e-4	3.420969208130949e-4
chr2	112626691	112627672	982	*	31.76601984078493	-2.13201	0.5566477791014197	2.123122010099989e-5	4.4236918167406114e-5
chr2	112645297	112646128	832	*	51.842911383077656	-2.25065	0.5188217786902035	1.93022241956921e-6	5.479437135509076e-6
chr2	112646539	112646943	405	*	24.02049083816397	-2.34828	0.654709	4.564611729026397e-5	8.706171116590053e-5
chr2	112764241	112765398	1158	*	167.59883071617378	-2.73662	0.4826945988970395	7.942794493944572e-10	8.461582692506788e-9
chr2	112768041	112768463	423	*	42.919707231661945	-3.28461	0.611171	5.456917770023465e-9	4.0618977414426054e-8
chr2	113198887	113199540	654	*	21.768905317480097	-1.3508	0.7291532663245731	0.012699499329689983	0.0147392
chr2	113235218	113235790	573	*	39.84357726962951	-2.29599	0.5568681858416329	4.977409653609536e-6	1.2467581049299966e-5
chr2	113240285	113241212	928	*	47.2258	-1.58519	0.4865407106267875	3.011070688067271e-4	4.7223321557464534e-4
chr2	113283351	113284038	688	*	33.16001812069371	-1.55516	0.5287933362938937	8.895224232115554e-4	0.00125753
chr2	113390192	113390465	274	*	10.657113636525725	-0.885158	0.8543697924336884	0.0997635	0.10481088786278958
chr2	113437691	113437989	299	*	12.80867753370942	-1.86979	0.8678996698584746	0.0036562	0.0046029
chr2	113583619	113584567	949	*	28.78304345075911	-0.944251	0.5617338976933587	0.0446085	0.0483566
chr2	113603487	113604301	815	*	54.24363002307055	-1.06936	0.520111	0.0148605	0.017069570941220327
chr2	113657646	113658574	929	*	24.06126878829947	-2.01148	0.6179933650144204	1.9209613477089762e-4	3.140258758845451e-4
chr2	113755909	113756963	1055	*	77.90377804532206	-2.61593	0.5635273342027936	3.4963714180316273e-7	1.2862675734642247e-6
chr2	113791729	113792303	575	*	15.771273138896106	-1.61491	0.6829829362540811	0.00415417	0.00518194
chr2	113889564	113890399	836	*	53.53476030712512	-1.60975	0.5432561222303258	6.6261558230957e-4	9.642332898308526e-4
chr2	117814275	117814851	577	*	25.96641510769998	-1.12728	0.6970920742592093	0.026597	0.0295633
chr2	118013862	118014517	656	*	27.726016321309984	-2.89349	0.6270350876763917	3.8607039381420276e-7	1.3960147612802088e-6
chr2	118087949	118088892	944	*	53.23692371385885	-1.49457	0.6348803551612292	0.00386078	0.00484058
chr2	118668908	118669358	451	*	14.587729688454504	-1.71262	0.7714374627015216	0.00406386	0.00507513
chr2	119366657	119367194	538	*	22.010118878922594	-1.89516	0.6996716457449335	0.00101257	0.0014171
chr2	119544152	119544444	293	*	11.639524371812083	-0.620569	0.7300710433043851	0.21447922883767961	0.22038474460517338
chr2	119679100	119679428	329	*	8.135292872734059	-1.3913	0.9046674895467768	0.024721188560490413	0.0275983
chr2	119759343	119760563	1221	*	113.78912053645101	-2.69215	0.47888537285557836	1.6575510571948414e-9	1.5394055704326447e-8
chr2	120012673	120013442	770	*	83.90666401257347	-2.87719	0.5809712097236022	4.9426055721141845e-8	2.5014136905322573e-7
chr2	120223147	120223837	691	*	21.166743003483703	-1.02071	0.5821471283179449	0.0354034	0.0387687
chr2	120252556	120253520	965	*	58.71092751443466	-1.23565	0.5824063449575281	0.00832812	0.00992105
chr2	120703095	120703569	475	*	14.9075	-1.18235	0.6916424049545155	0.030923982731230575	0.0341193
chr2	120735787	120736131	345	*	38.0217	-2.42345	0.5841032535875046	3.913081043760816e-6	1.0111357449875209e-5
chr2	120736737	120737495	759	*	73.50417205728839	-2.53329	0.5401476032983263	1.9053622701251212e-7	7.712839394007036e-7
chr2	120740625	120741158	534	*	46.40999386864508	-2.41931	0.6692752581062578	3.273050471848178e-5	6.469041839394806e-5
chr2	120934683	120936160	1478	*	114.9273894495535	-1.50949	0.5368156307748913	8.990572840674398e-4	0.00126964
chr2	121074873	121075254	382	*	27.332019078536852	-0.398166	0.5367469157255345	0.37589848630216255	0.3818552454854611
chr2	121530034	121531594	1561	*	183.36501985652592	-2.08207	0.5353221067356385	6.41933912290716e-6	1.553169400095291e-5
chr2	121649243	121650282	1040	*	101.80007248720133	-2.15751	0.5036850207527996	1.7723869471478531e-6	5.091876179516896e-6
chr2	121736580	121737425	846	*	65.57440953659777	-2.26716	0.5456650706117682	2.7341045209237594e-6	7.419182149845918e-6
chr2	121755209	121755971	763	*	50.50624762456411	-2.2725	0.5271035695280778	2.0882444343394898e-6	5.865575740912661e-6
chr2	123027647	123028179	533	*	14.25040811931559	-2.55235	0.8646948180080369	2.2008670132855077e-4	3.549088553810743e-4
chr2	126307822	126309090	1269	*	75.64550026556263	-2.48171	0.5524862692797863	4.395027970712538e-7	1.556191774541364e-6
chr2	126656529	126658152	1624	*	85.31171540554207	-2.75785	0.46380613059687137	3.286677584544378e-10	4.1023266079001e-9
chr2	127107082	127107836	755	*	32.754711315296234	-1.65121	0.5906335598593399	9.6273505370394e-4	0.00135261
chr2	127294180	127294657	478	*	9.8647	-1.25876	0.8085383666448736	0.0329105	0.0362047
chr2	127386861	127388578	1718	*	118.10151610601469	-1.96796	0.5955957691619361	8.178894414272506e-5	1.462629271323732e-4
chr2	127407678	127408575	898	*	48.88377956620886	-2.13922	0.5876912594406045	3.437109045903199e-5	6.753089729445434e-5
chr2	127410969	127411209	241	*	41.64512527316937	-2.62847	0.6785370095610188	1.0898207905827848e-5	2.4628429450180548e-5
chr2	127526222	127527023	802	*	76.86459641230604	-1.81374	0.580175	2.4274843218547584e-4	3.8784938387741077e-4
chr2	127701029	127702386	1358	*	63.088259672887226	-2.97082	0.5115952131428562	6.039912329107435e-10	6.759264417939088e-9
chr2	127810366	127811619	1254	*	52.03950227294791	-2.51313	0.5374634091226798	3.512242618481986e-7	1.289527832664769e-6
chr2	127857727	127858543	817	*	32.62425998624483	-2.31748	0.6085621865759698	1.8679218820966635e-5	3.951935003083534e-5
chr2	127885914	127886684	771	*	61.79281990481739	-2.25131	0.5266583480372649	2.362665873012912e-6	6.53743770214963e-6
chr2	128027331	128028515	1185	*	79.32909232880452	-2.44928	0.49242501765157287	6.702141095587628e-8	3.2203184088958257e-7
chr2	128090804	128091414	611	*	49.788228942603844	-2.26054	0.5354295325053284	2.8916939841359513e-6	7.797359800693717e-6
chr2	130181656	130182265	610	*	50.43183673562492	-1.80413	0.5293375346186611	1.1720414677817106e-4	2.0184610057332128e-4
chr2	130341971	130343120	1150	*	79.00016737060538	-1.90702	0.507988	3.318395333773512e-5	6.547031650587073e-5
chr2	130355641	130356189	549	*	15.483611431278936	-2.03058	0.7265443839966239	7.288339420288371e-4	0.00105005
chr2	131092746	131093929	1184	*	66.5698	-2.15688	0.6467930839525934	7.114405690786855e-5	1.291870095359709e-4
chr2	131104641	131105402	762	*	60.631483167599335	-2.31302	0.5066455683527241	6.023496121793593e-7	2.0333996632799732e-6
chr2	131209164	131209656	493	*	31.27845064654009	-1.70537	0.5862911963817681	6.703922254287063e-4	9.744707405733853e-4
chr2	131492442	131493277	836	*	37.808316475510075	-1.63226	0.5411984467879929	5.676607880709363e-4	8.365766724550694e-4
chr2	131682030	131683339	1310	*	76.64891721086816	-2.93498	0.5048100235728752	4.495088659025368e-10	5.291147866202733e-9
chr2	132300573	132301297	725	*	33.45930403171064	-2.70053	0.6994095861955615	1.0042092104648437e-5	2.2902492939298614e-5
chr2	132304423	132304995	573	*	34.56926905959921	-1.59327	0.5412665368879028	7.883079468748281e-4	0.00112612
chr2	132347084	132347874	791	*	60.35098909465462	-2.3481	0.5993014915449514	8.836804395137203e-6	2.053691089725983e-5
chr2	132349006	132349233	228	*	10.932386330470283	-2.58567	0.9841726592714577	6.823682428263068e-4	9.898455358762432e-4
chr2	132415883	132417015	1133	*	77.32732226833762	-2.91111	0.4995633995363285	4.5725784154453245e-10	5.363133832334234e-9
chr2	133193918	133194488	571	*	12.797422717249955	-3.1091	0.8822184516485473	3.670689960212162e-5	7.160024797284071e-5
chr2	133200254	133201431	1178	*	41.86998741458091	-1.48541	0.5886856519911804	0.00225363	0.00294581
chr2	133674512	133675139	628	*	15.681494607394473	-2.10077	0.8049999680840142	0.00130299	0.00178167
chr2	134119607	134120141	535	*	26.384319892988692	-1.13994	0.6996215662079501	0.024763179402931407	0.027640173187837895
chr2	134917980	134919053	1074	*	165.20932283828668	-2.23972	0.5003891447544492	7.807458563020317e-7	2.5414299830581708e-6
chr2	135052006	135052648	643	*	23.274087447444405	-1.44795	0.5905469116920453	0.00425329	0.00529302
chr2	135117463	135117753	291	*	6.353188891251454	1.0190398478352356	0.9410898176199489	0.0920193	0.0969296
chr2	135530567	135531938	1372	*	230.47979084376607	-2.15099	0.4679915778433993	4.486361684815378e-7	1.583350897318882e-6
chr2	135741523	135742328	806	*	91.70580884840653	-2.92044	0.5034327449250146	3.7322692420040624e-10	4.529438622321289e-9
chr2	135875871	135876607	737	*	30.784773193506055	-1.78774	0.6316835861166211	7.438304831533386e-4	0.00106881
chr2	135985010	135986113	1104	*	47.10613905114855	-2.13346	0.5698088525052099	2.5024067123631526e-5	5.1080970480480726e-5
chr2	137952557	137953227	671	*	38.59378380271883	-1.9136	0.5542323077295475	9.5168831950653e-5	1.6763199332006835e-4
chr2	138501352	138502162	811	*	60.97777999678638	-2.41687	0.573523	2.7469051569603892e-6	7.449522564527895e-6
chr2	139294166	139294382	217	*	6.120829302296043	-1.95169	1.1291749320722166	0.011220357178757183	0.013113462798550036
chr2	139410149	139411574	1426	*	98.57905110405676	-2.59477	0.49721573066217256	1.5829510548838713e-8	9.710948151968478e-8
chr2	139685473	139685928	456	*	9.732320787803669	-3.51937	1.1939559224865628	2.8180301789205477e-4	4.443445254694912e-4
chr2	139850890	139851632	743	*	22.549680980120424	-3.40996	0.753215	4.948010583637709e-7	1.7195598548879216e-6
chr2	139924027	139925045	1019	*	24.400722077076036	-4.19962	0.7753518773515747	4.841701905007166e-9	3.697701604330504e-8
chr2	140027510	140028035	526	*	6.297592241671205	-0.947434	0.9832085857985196	0.098232	0.1032432289188049
chr2	140325137	140325543	407	*	10.206735837684448	-3.97773	1.1419649197041455	3.296926082789454e-5	6.509733300385651e-5
chr2	140502961	140503640	680	*	56.198091351569786	-3.85749	0.6419412076157776	4.7498078700987114e-11	8.418782773995771e-10
chr2	140542526	140543063	538	*	20.088541989338136	-4.06803	0.8288832716473009	7.83814947826363e-8	3.672349323403159e-7
chr2	140578290	140578519	230	*	6.833807022828624	-4.40738	1.4146205031756773	6.346771213091223e-5	1.1672120829513427e-4
chr2	140655491	140656208	718	*	73.75520139457466	-3.43589	0.5258967998344664	5.466615723685039e-12	1.5124029486369527e-10
chr2	140707160	140707488	329	*	6.399149647123829	-1.49897	1.2051367562125521	0.029002369451878868	0.0320838
chr2	140801071	140801551	481	*	26.225003819572045	-3.37545	0.7282715228993101	2.815344399074832e-7	1.0701798812846851e-6
chr2	141015302	141015634	333	*	8.549599503219723	-5.21013	1.3854623595571849	3.3687041339168463e-6	8.915610929907273e-6
chr2	141110435	141111792	1358	*	79.21852357644534	-3.60045	0.5139122898497266	1.8051605316747822e-13	8.744128467446196e-12
chr2	141288602	141289332	731	*	40.05544720877297	-4.2197	0.6671608296604821	1.470866764348414e-11	3.329364894577242e-10
chr2	141417168	141417922	755	*	27.325122841484095	-3.31224	0.6795650611576509	1.291237395044241e-7	5.572644990387977e-7
chr2	141439896	141440636	741	*	19.109001562896765	-2.66218	0.7118908334904951	2.0652801420035086e-5	4.315881877848768e-5
chr2	141590649	141591124	476	*	28.181386166333688	-3.00845	0.6128751803302847	1.0547238410487104e-7	4.6985010236353933e-7
chr2	141960120	141960388	269	*	20.378478874725158	-2.85114	0.7343731136563411	7.788662234249062e-6	1.836890242093504e-5
chr2	142131085	142131749	665	*	68.45933279526412	-2.42386	0.51277218509881906	2.941517726763248e-7	1.1117100069225603e-6
chr2	142132248	142132749	502	*	56.86456482744589	-3.65925	0.584034	2.2726826005039496e-11	4.699216902705711e-10
chr2	142185827	142186172	346	*	9.794590404172615	-2.28962	0.956467	0.00164265	0.00220337
chr2	142746850	142747488	639	*	24.76833398902086	-3.05674	0.7132336685942724	1.3808343462504344e-6	4.112771620902622e-6
chr2	142865566	142866415	850	*	47.145619074378786	-2.97076	0.5705191527181971	1.8129314502339885e-8	1.0868137120040703e-7
chr2	143313078	143313654	577	*	9.3217	-2.87608	0.9769584021146525	2.978785894971174e-4	4.676881967543921e-4
chr2	144331081	144331705	625	*	44.8868	-3.65199	0.5753757839635303	2.0381163861001596e-11	4.3001450999393044e-10
chr2	144331729	144333306	1578	*	145.89825655140297	-3.10264	0.5051110668404429	3.5024925857313243e-11	6.636339710842936e-10
chr2	144357843	144358428	586	*	24.639534106781696	-1.58814	0.5829215799537637	0.00161135	0.00216533
chr2	144519993	144521353	1361	*	156.68440853019155	-3.32248	0.5239363361655934	1.5659819029655966e-11	3.504979933182609e-10
chr2	144903104	144903761	658	*	16.829083448558052	-1.19114	0.7292448352649145	0.027356210511303485	0.030359486125404844
chr2	144938388	144938850	463	*	40.948492219857066	-3.26876	0.6283988908664832	1.5013210289867692e-8	9.312644737457376e-8
chr2	144942714	144943114	401	*	37.9325	-2.45771	0.550354	1.0156365565614968e-6	3.1763489591875583e-6
chr2	144996074	144996833	760	*	38.7396	-3.36175	0.6026666582677241	1.7724064849452913e-9	1.627994733401072e-8
chr2	145006963	145007816	854	*	67.1886	-2.81753	0.5725699130689798	4.563197293753828e-8	2.340499130484609e-7
chr2	145022906	145023535	630	*	39.632376797738786	-2.35964	0.5450192304979159	2.133928667636423e-6	5.977810997468336e-6
chr2	145036569	145036878	310	*	12.815269436954733	-2.51856	0.8201162745371896	2.5436966888384784e-4	4.04602704851197e-4
chr2	146214253	146214591	339	*	10.047488625048492	-2.34513	0.9491290245975591	0.00150532	0.00203414
chr2	146348672	146349592	921	*	14.575310257476795	-2.50645	0.7798057013902033	1.8101660431099595e-4	2.979906483637888e-4
chr2	146579114	146580138	1025	*	29.91039073960095	-1.31813	0.5680354433298188	0.00611081	0.0074121
chr2	146634454	146635246	793	*	30.778986168464577	-1.04106	0.5712211560446002	0.0290762	0.032163546012786315
chr2	147369484	147370061	578	*	32.471589486722294	-1.88272	0.5864454219245864	2.464332482417935e-4	3.9319043458091376e-4
chr2	147843933	147844732	800	*	37.21689073571188	-2.61037	0.5688266797448672	5.206694529753566e-7	1.7955532513290741e-6
chr2	148020249	148021334	1086	*	113.8629688182176	-2.54046	0.46611304137826465	6.098265882267825e-9	4.432868261634273e-8
chr2	148509181	148509693	513	*	14.414605388649038	-1.3586	0.8020153085583096	0.016157	0.0184712
chr2	148644446	148645683	1238	*	95.05119539979886	-2.05437	0.48308160726880467	2.9934320781374994e-6	8.035185785464505e-6
chr2	149587283	149588272	990	*	51.5003	-2.14509	0.5586214221859961	1.6746748356758004e-5	3.5942147359925175e-5
chr2	150403414	150404223	810	*	17.1455	-2.75149	0.7533289982341937	3.3502765613201186e-5	6.599399162223505e-5
chr2	150484994	150486881	1888	*	112.76122420206117	-2.64333	0.47737085317309264	2.62070788611219e-9	2.234147169161637e-8
chr2	151260878	151262232	1355	*	143.1720758396778	-2.70745	0.5432415417624553	4.7025893738686305e-8	2.400617072709075e-7
chr2	151288102	151290318	2217	*	274.05370878266126	-2.82908	0.5089542502951881	1.866488722738395e-9	1.692442558942385e-8
chr2	151374307	151374829	523	*	16.941280981590715	-1.26742	0.6813350329975838	0.020756872395229893	0.0233798
chr2	151409586	151410384	799	*	55.643544660048825	-2.6667	0.5067811233733651	1.6766076300977776e-8	1.0186997086703736e-7
chr2	151828074	151828901	828	*	36.41465446938699	-1.98146	0.7245496638467883	4.833201275779273e-4	7.238195935839404e-4
chr2	152175095	152176520	1426	*	136.6805160209714	-2.56474	0.4824386883501379	8.630690583432167e-9	5.9094694958684406e-8
chr2	152200333	152201035	703	*	25.226324930539043	-1.95277	0.5987763951626166	1.9276003978947807e-4	3.149275563490647e-4
chr2	152334748	152335485	738	*	74.70561134435907	-2.96223	0.5310168879797882	1.3978085568455649e-9	1.3454109804029253e-8
chr2	152504711	152506495	1785	*	101.46454849155597	-3.29657	0.5468812549806451	5.172960761049079e-11	9.012512507744408e-10
chr2	152506746	152507542	797	*	38.20532669173066	-3.95856	0.6363306157575465	4.9775727510997864e-11	8.738299949879186e-10
chr2	152694155	152694967	813	*	50.048252127199106	-2.70955	0.5384225352761767	4.860103669059732e-8	2.4693782740502883e-7
chr2	152717360	152719028	1669	*	292.4761797841962	-3.0591	0.49800467650341623	5.505318828140469e-11	9.481637651151794e-10
chr2	153871373	153872257	885	*	62.84730625279891	-2.72989	0.5454899902733413	3.706030973704778e-8	1.9643779272319365e-7
chr2	154140431	154141555	1125	*	63.973768788570275	-4.53276	0.6154932574757335	5.327089300802644e-15	5.026040459290618e-13
chr2	154454847	154456162	1316	*	46.70660961240105	-2.69492	0.5841602451176313	3.431055918804751e-7	1.2670527256959014e-6
chr2	154826661	154827489	829	*	14.434508016078087	-2.42665	0.7605039051414432	1.8721842716498268e-4	3.071009827907767e-4
chr2	155231006	155231716	711	*	33.980706432848365	-3.16327	0.628106	4.340201677245051e-8	2.248058289919889e-7
chr2	155360085	155360690	606	*	15.446126165026245	-2.23786	0.7148742830177464	2.7266556779841344e-4	4.3126782457288354e-4
chr2	155546937	155547980	1044	*	29.64831583786463	-1.40312	0.6148806331796313	0.00536814	0.00655971
chr2	156254547	156255053	507	*	14.033437459656867	-1.72586	0.7427015683701914	0.00388146	0.00486419
chr2	156334057	156335252	1196	*	102.58732995034684	-2.52337	0.5331368866865246	1.7134141228415447e-7	7.063195115046493e-7
chr2	156335451	156336012	562	*	53.03312744531559	-2.21027	0.5729937023606465	1.2515686761610884e-5	2.7823055224760394e-5
chr2	156341035	156342915	1881	*	169.78754509728017	-2.27457	0.5157246340113589	1.044111597992551e-6	3.251449759625415e-6
chr2	156399962	156401109	1148	*	46.64783928846679	-1.73878	0.5514240881355074	3.2416649523451336e-4	5.047833414578567e-4
chr2	156435803	156436809	1007	*	49.8503	-2.18376	0.5412754427592636	6.887884383502809e-6	1.64896938045133e-5
chr2	157875964	157876778	815	*	37.229320744005875	-1.66767	0.5752805143294184	7.241570149171772e-4	0.00104413
chr2	158456531	158458715	2185	*	149.81442362928075	-2.68973	0.5174085117894506	8.073171354115703e-9	5.5943580630139626e-8
chr2	159286515	159287314	800	*	46.520796394323405	-3.03227	0.5339586448096912	1.4897132755651757e-9	1.409863417893421e-8
chr2	159615019	159616762	1744	*	183.98664777357004	-2.95537	0.5605545449120249	7.52867161177522e-9	5.278677603408556e-8
chr2	159711837	159712751	915	*	80.60498127073521	-2.45004	0.6157354502514172	2.4309330357818592e-6	6.6992669251519845e-6
chr2	160208022	160208580	559	*	22.792548733567443	-1.35842	0.6055650542616738	0.00779472	0.0093176
chr2	160224288	160224719	432	*	9.670448246252379	-1.71112	0.899799	0.00823525	0.00981742
chr2	160228544	160228794	251	*	8.548886725269957	-3.20031	1.008270940920835	1.7309959662864402e-4	2.860068593420559e-4
chr2	160253130	160254259	1130	*	52.15381227944819	-2.70759	0.5500241201859195	7.132827370259203e-8	3.3900738299671616e-7
chr2	160269841	160270772	932	*	43.85862846169948	-2.32638	0.629064	1.3019839510144719e-5	2.8790746070630115e-5
chr2	160407607	160407880	274	*	15.410456061588187	-2.03147	0.8452042890319595	0.00179088	0.00238344
chr2	160408536	160409144	609	*	42.76572192434292	-3.42255	0.6139588624262676	2.0617554444970332e-9	1.8333579829800104e-8
chr2	160491615	160493351	1737	*	88.39190616715848	-2.63804	0.540544	9.648075627556947e-8	4.3655999851400075e-7
chr2	161159957	161161196	1240	*	68.59512915277803	-2.71758	0.5859892688689577	2.3649827089045575e-7	9.251743967345535e-7
chr2	161244357	161244955	599	*	17.299848804357833	-2.47438	0.786165	1.9007646334699309e-4	3.1117874823438147e-4
chr2	161278672	161278840	169	*	11.849351809749393	0.1093977481729291	0.6310901559374812	0.8243669708822692	0.8271544246450693
chr2	161307879	161308808	930	*	67.95937916569456	-3.02198	0.5768998252206715	6.509270112823773e-9	4.6798574261716205e-8
chr2	162073787	162074328	542	*	13.766826576939742	-1.03262	0.7059470845765831	0.052665	0.056678307941367995
chr2	162317669	162319302	1634	*	163.01708064748436	-2.7317	0.4924587422256307	3.0197007261592168e-9	2.495797572321531e-8
chr2	162343886	162344833	948	*	130.29867334505016	-2.86595	0.5116327600131803	1.8475047670676563e-9	1.6810283236652198e-8
chr2	162490246	162490664	419	*	12.230526930895511	-3.24345	0.8894917389978282	3.279247216513143e-5	6.47960372563729e-5
chr2	162614846	162615489	644	*	60.32536598982188	-4.23079	0.5877970721834851	3.4728942084757445e-14	2.3664558387976574e-12
chr2	162616300	162616960	661	*	51.29616443247755	-3.59788	0.6503203327417731	1.8331674292758345e-9	1.6729471410623413e-8
chr2	162710444	162710885	442	*	24.417070212165505	-2.46036	0.662445	3.01926680315907e-5	6.027394818198846e-5
chr2	162712764	162713160	397	*	14.674780319352758	-2.30067	0.8494023167017777	4.921213730727408e-4	7.358622416931311e-4
chr2	162731912	162733666	1755	*	155.40461096425662	-2.77785	0.5909954482880087	2.0495213371385766e-7	8.200759800059923e-7
chr2	162821159	162821817	659	*	54.70048621014683	-3.82459	0.609521	1.355190606277342e-11	3.124410623344679e-10
chr2	162838173	162838705	533	*	36.556868968838124	-3.77594	0.6598708672077831	8.276001506072416e-10	8.741294299166304e-9
chr2	162890358	162890833	476	*	19.260997036430933	-2.3553	0.7284757852732289	1.492035994664181e-4	2.506015336613804e-4
chr2	163732835	163734033	1199	*	111.18708966222823	-3.85404	0.5143183253297398	2.697935335228142e-15	2.9901574878028527e-13
chr2	163735734	163736334	601	*	79.29894927718813	-3.05546	0.4997600449808733	6.984085368833673e-11	1.155514412012607e-9
chr2	163859714	163860447	734	*	57.406560614742396	-2.84706	0.6948052341724302	3.501231364998847e-6	9.195668044717885e-6
chr2	163877257	163877913	657	*	15.414981207654476	-1.65331	0.6877739994114745	0.00355009	0.00448005
chr2	164151484	164151898	415	*	7.168981717971059	-1.62145	1.126645495923822	0.015975545564170284	0.018275078485954416
chr2	164282138	164282603	466	*	8.101687752828257	-1.67471	1.0832243439253089	0.019314	0.021851307448707745
chr2	164620714	164621977	1264	*	38.09205356093874	-1.99342	0.6125051472776776	1.8209500970079164e-4	2.994444036892353e-4
chr2	164711406	164711833	428	*	17.68840958415606	-1.56425	0.6901803755085253	0.00544318	0.00664391
chr2	164841042	164842123	1082	*	68.04154493540783	-2.2601	0.49115264201044434	5.522068757655568e-7	1.8869803306713807e-6
chr2	164920353	164920814	462	*	21.693609052461557	-2.94572	0.7700937316993761	9.432923026037729e-6	2.1704216837549043e-5
chr2	165067984	165068305	322	*	11.377440338195017	-1.67684	0.7653923083276818	0.00622635	0.00754329
chr2	165469352	165470069	718	*	22.55729313682418	-3.23569	0.6973021526730125	3.4988016877614913e-7	1.2866470807802503e-6
chr2	165573760	165574410	651	*	22.550611178191534	-2.11507	0.6740087680218729	2.108016718936133e-4	3.4140221474460365e-4
chr2	165902721	165903069	349	*	4.479791628432352	-1.62589	1.256042512577496	0.028068586823926284	0.0311169
chr2	165953400	165954430	1031	*	127.18767881322692	-2.9244	0.45886	1.4214315193005416e-11	3.236571422288535e-10
chr2	166352255	166352683	429	*	23.156920287556467	-2.5955	0.6901763899578346	1.7220448226041862e-5	3.6796957777319184e-5
chr2	166361447	166361951	505	*	61.45557647698501	-3.17321	0.5212953632080335	1.0419238414012474e-10	1.6149380652148399e-9
chr2	166364304	166365170	867	*	128.27079442762488	-3.39015	0.45513323686960233	7.948295487246581e-15	6.9634638273506e-13
chr2	166374118	166374349	232	*	31.932995791443666	-3.19987	0.6573290627018173	8.736626507048362e-8	4.0254559097589726e-7
chr2	166375264	166376762	1499	*	223.28363728660395	-2.97116	0.5641868269817635	5.278145172515336e-9	3.9506637462952466e-8
chr2	166417891	166418107	217	*	5.498005048793445	-1.62296	1.3012000490328675	0.030641685753203838	0.033828126881934845
chr2	166632721	166633297	577	*	11.331156484102351	-0.617792	0.7009867274886845	0.21929174456339498	0.22524379931874042
chr2	166995363	166996132	770	*	21.53896932905042	-4.17861	0.7705829322085179	7.72499761030257e-9	5.3896285944007086e-8
chr2	167049928	167050670	743	*	62.74393423108248	-3.28908	0.5356695840778262	6.375044409431168e-11	1.0701465971233086e-9
chr2	167061818	167062381	564	*	37.75409575733075	-4.16637	0.6804272751082232	4.718777537549368e-11	8.388026003462151e-10
chr2	167077637	167078140	504	*	59.37393112537723	-4.46934	0.6187251327532584	3.410483882526103e-14	2.341271733981912e-12
chr2	167134618	167135064	447	*	64.81291263681692	-3.96218	0.5386759208343909	1.475542637269349e-14	1.185459975566877e-12
chr2	167163963	167164348	386	*	33.56933698613822	-5.06424	1.9328410157957607	3.481290581612489e-5	6.83114165107792e-5
chr2	167183820	167184248	429	*	52.31851580865201	-4.3097	0.5906523001676119	2.8865932989468374e-14	2.0584319191482138e-12
chr2	167190204	167190358	155	*	33.91510594036239	-2.85419	0.6431392672241737	8.677229468348221e-7	2.7744815390801284e-6
chr2	167203853	167204231	379	*	46.301608039176465	-3.04111	0.5358530591242288	1.4607095533712756e-9	1.3931640416238844e-8
chr2	167264093	167264579	487	*	11.701187692745435	-4.45569	1.0609526861926522	3.40633352705582e-6	9.001684031998416e-6
chr2	167281155	167281446	292	*	25.17791658919638	-4.34776	0.7849391078108158	2.8342470773866197e-9	2.3723602242838503e-8
chr2	167292247	167293147	901	*	196.32589076938027	-3.12075	0.48220133454414466	8.519615819996792e-12	2.1585628170046433e-10
chr2	167294430	167295175	746	*	121.82078468805392	-3.23399	0.5692437839415089	7.778874879664394e-10	8.306195010798927e-9
chr2	167326648	167328046	1399	*	132.1261229128386	-3.81641	0.4916266810848988	5.723903265491945e-16	8.631833793321377e-14
chr2	167370334	167370733	400	*	14.413025105048913	-3.32566	0.8965916788563428	1.4141373281320773e-5	3.093246767682078e-5
chr2	167480441	167481105	665	*	50.52070575400553	-3.18223	0.5868981880787967	5.093518088104667e-9	3.850675563598427e-8
chr2	167543793	167544975	1183	*	42.30806350872098	-2.37065	0.5639981448074826	2.7598613658998467e-6	7.480915798575116e-6
chr2	167715810	167716621	812	*	44.651512251181295	-3.68374	0.5994255189670534	7.955001675512953e-11	1.2883461340324587e-9
chr2	167783651	167784147	497	*	21.820343369661536	-2.67655	0.7436720369371963	3.103412449456339e-5	6.174606060895179e-5
chr2	168246240	168248260	2021	*	86.66757662279069	-2.8639	0.48983397098050363	5.219399907164717e-10	5.986690741397536e-9
chr2	168455929	168456624	696	*	21.50226884102804	-1.44197	0.626446	0.00573982	0.00698467
chr2	169479364	169480125	762	*	36.53877737757257	-2.6013	0.5552422578812317	3.660941187772391e-7	1.3353290240411666e-6
chr2	169573122	169574021	900	*	66.99948136526334	-2.92228	0.6765583361060193	8.953903565656827e-7	2.850067782023431e-6
chr2	169584245	169585048	804	*	47.692212363014484	-1.84945	0.5859040684069778	1.9909793525460713e-4	3.241022662196303e-4
chr2	169694176	169694830	655	*	55.66833319974264	-2.03849	0.6213600649673912	6.985175235568512e-5	1.2720306244084874e-4
chr2	169798562	169799240	679	*	28.765516918103838	-2.95888	0.6442421423825627	3.7243399612619187e-7	1.3546936853953494e-6
chr2	169824450	169825249	800	*	48.387016389805545	-2.7854	0.559724	5.515846228740146e-8	2.7301732288501805e-7
chr2	170770361	170771405	1045	*	28.909102618578874	-2.54595	0.6266207821682402	5.6747899600068875e-6	1.3959725322129525e-5
chr2	170928410	170929540	1131	*	77.77719470454919	-1.97842	0.4653324887607828	3.643233904952703e-6	9.503504520533082e-6
chr2	171160642	171161388	747	*	28.418230509623765	-1.47391	0.6700452302118677	0.00477061	0.00588545
chr2	171433622	171435101	1480	*	172.27944997849283	-2.70548	0.47512501014902275	7.864946358221392e-10	8.388364237597517e-9
chr2	171522009	171522879	871	*	36.89936517355872	-2.23258	0.5873569794829149	1.919860148509607e-5	4.048783472292498e-5
chr2	171523073	171523881	809	*	38.313312901897845	-3.02564	0.6174091723437274	1.0748488969470088e-7	4.769674386404021e-7
chr2	171553250	171554168	919	*	62.341156988982235	-3.30657	0.6952565870176702	1.4000451741476923e-8	8.7971417738966e-8
chr2	171687182	171687932	751	*	58.50204519230225	-2.30648	0.5432092277410049	2.529140064628604e-6	6.931493953379571e-6
chr2	171894086	171894952	867	*	71.4522	-2.8491	0.5388288079305732	1.1266311734414785e-8	7.352877023404158e-8
chr2	171922041	171923047	1007	*	102.77605764931045	-2.29523	0.5896808644561684	5.5880750138458825e-6	1.3768501955904184e-5
chr2	171999583	172000306	724	*	43.85041663373225	-2.62658	0.5705251056894683	4.6538272293378794e-7	1.6336789422888437e-6
chr2	172084693	172085643	951	*	58.5556	-2.66505	0.5313907003005233	4.400446188116048e-8	2.27286381159346e-7
chr2	172095560	172096655	1096	*	88.65449814563924	-3.31418	0.563195	2.8943327947252283e-10	3.697912135927413e-9
chr2	172098924	172099337	414	*	80.32002961903049	-2.77416	0.5487115518240714	3.112014470641468e-8	1.7050280592871271e-7
chr2	172102394	172103921	1528	*	183.50059993514017	-2.65524	0.5246321873264075	3.299487817309452e-8	1.7869878381766056e-7
chr2	172253359	172254128	770	*	24.917988588530854	-0.993954	0.621395	0.043485980982391675	0.0471731
chr2	172427341	172427789	449	*	24.497726080535184	-3.08612	0.7491226115315569	2.896435225724622e-6	7.808999894912308e-6
chr2	172428326	172429091	766	*	32.10939040266606	-2.80763	0.6249231742484859	7.463368109186085e-7	2.446304052606549e-6
chr2	172465591	172465871	281	*	8.077677566584706	-1.83929	0.9794072007802377	0.00919752	0.0108891
chr2	172555378	172556738	1361	*	83.23115205325708	-2.56371	0.5819022262963349	8.870183489644543e-7	2.8273325683035398e-6
chr2	173048733	173049556	824	*	57.94633698749074	-2.26321	0.5014071801798805	9.22566804158766e-7	2.9197193556166863e-6
chr2	173075598	173077466	1869	*	125.34084538212917	-2.93043	0.5470438106592598	2.7765315601606853e-9	2.336808217924807e-8
chr2	173184362	173184743	382	*	11.637427800037141	-1.30349	0.8902725385807538	0.023973313085914754	0.026812219705450432
chr2	173354396	173355822	1427	*	70.80266630001252	-3.10388	0.5410216082890517	5.643981643204759e-10	6.3587246951427524e-9
chr2	173589904	173590830	927	*	28.73110144433765	-1.92699	0.6243230296460008	2.918561495888653e-4	4.5893755898597803e-4
chr2	173963432	173965905	2474	*	212.07626813725142	-2.51602	0.47350513817087536	7.08910120787395e-9	5.01828718824413e-8
chr2	174039820	174040140	321	*	13.333450627866837	-1.58184	0.7150185020053271	0.00654847	0.00791062
chr2	174248137	174249120	984	*	60.266899530399435	-2.17278	0.5510466577528951	8.070394725407946e-6	1.89749676879304e-5
chr2	174395500	174396322	823	*	24.690023961858003	-1.52514	0.6629706139442892	0.00403653	0.00504511
chr2	174486891	174487542	652	*	42.073711967302046	-2.30828	0.5376928373428869	2.433930551510634e-6	6.70451479064121e-6
chr2	175004015	175005843	1829	*	83.09781140017239	-2.74578	0.6221662394464493	5.268228795156223e-7	1.8137139478533717e-6
chr2	175167656	175168774	1119	*	139.4067783577113	-2.46438	0.47970840739792664	2.323517937051504e-8	1.334209831643994e-7
chr2	175180943	175182019	1077	*	32.59419737643119	-2.14149	0.6667975226627266	1.0795525430291346e-4	1.8755059194192652e-4
chr2	176001683	176002615	933	*	42.46361797782081	-2.90531	0.5615234789370221	2.2681791520696845e-8	1.307739267934129e-7
chr2	176132187	176133091	905	*	42.14420800237245	-2.45534	0.5566231089343432	1.0801888644040941e-6	3.3439869976958645e-6
chr2	176140394	176140966	573	*	31.637218049266256	-1.92176	0.5909038405064553	1.7553170906842722e-4	2.89687153161188e-4
chr2	176269097	176269890	794	*	60.281263277274476	-2.20007	0.6152118615422139	1.9874322043584833e-5	4.1726323971000085e-5
chr2	176472317	176473512	1196	*	29.746566126675926	-2.3951	0.6050248460395009	8.697580433707203e-6	2.0247764750012033e-5
chr2	176553858	176554651	794	*	12.486176500475857	-2.33046	0.7864623936517713	4.3017689844634455e-4	6.512832930888617e-4
chr2	176582859	176584127	1269	*	31.44321385417244	-2.58096	0.6768608303952005	1.1853016918994343e-5	2.6539326590774276e-5
chr2	176636564	176638563	2000	*	91.18481648703559	-2.94202	0.4987241846916322	3.571591920427312e-10	4.380676543468112e-9
chr2	177148819	177149149	331	*	10.153603654465709	-1.49142	0.7833454813429459	0.013851212931623957	0.015989121314846127
chr2	177164789	177166827	2039	*	215.7579966007356	-3.27192	0.44428054873744366	1.4099781272174288e-14	1.152923448202056e-12
chr2	177212046	177213270	1225	*	150.73503152717518	-2.31705	0.47426819587917746	9.885498421560295e-8	4.448602508296562e-7
chr2	177242118	177242952	835	*	27.518480974686945	-1.52475	0.6736801157027851	0.00525652	0.00643016
chr2	177263355	177264168	814	*	88.65787536677969	-2.47651	0.5260812810660828	1.8233460863093603e-7	7.429882900535905e-7
chr2	177264372	177265563	1192	*	127.83906145037186	-2.85644	0.5006975466738302	8.862128538586113e-10	9.227246228234708e-9
chr2	177392410	177393036	627	*	27.721986251896208	-2.27181	0.6283397819815261	4.167890682574467e-5	8.024367180620033e-5
chr2	177552498	177553475	978	*	63.77283080192371	-2.06896	0.4965287003851268	4.48829952304102e-6	1.1380338288989621e-5
chr2	177618503	177619232	730	*	32.19882011012187	-1.97062	0.5721818129640904	9.78021246531118e-5	1.7169498944350677e-4
chr2	178072542	178073256	715	*	17.33458545479036	-1.76825	0.6716667225836712	0.00166544	0.00223167
chr2	178193953	178195434	1482	*	67.68135244639211	-1.95112	0.5643434395012631	5.3048523935803316e-5	9.949910728625847e-5
chr2	178413491	178414907	1417	*	190.1386820446236	-2.65513	0.496734	9.84951693080072e-9	6.591902964455134e-8
chr2	178450624	178451907	1284	*	198.62586631950768	-3.14396	0.4585468188333799	4.0096951648074786e-13	1.6919810009662382e-11
chr2	178477839	178479463	1625	*	194.84337215174938	-3.04979	0.4764922877073134	1.4014393614245283e-11	3.210919224344766e-10
chr2	178479653	178480707	1055	*	177.01984072559426	-2.59736	0.46951425643221784	3.5665556301141244e-9	2.8579046377543402e-8
chr2	178523121	178523812	692	*	16.56127849072158	-2.41882	0.7221105957615996	1.0309578709824074e-4	1.801630215647258e-4
chr2	179263275	179263990	716	*	29.029547878231888	-2.58998	0.6175674962241983	3.5428870899195767e-6	9.28783651757486e-6
chr2	179264230	179265044	815	*	22.3527	-2.08459	0.7061610949884759	4.072539483923175e-4	6.196376234305208e-4
chr2	179460334	179460916	583	*	20.26825355725282	-0.433335	0.6790125261661609	0.3583580156354932	0.36447956059825326
chr2	180006692	180007601	910	*	73.42977293893011	-2.70766	0.4861910824216393	3.0339152773084195e-9	2.5052950301580026e-8
chr2	180146849	180147566	718	*	16.594427753872885	-2.52138	0.7723174046493181	1.5003738197561146e-4	2.5181424499063124e-4
chr2	180191617	180192013	397	*	8.390308546422055	-1.42603	0.9993985120000376	0.024360862469482283	0.027220841039388707
chr2	180559716	180560225	510	*	19.816488083259024	-3.00627	0.7298130371982923	4.045500187835736e-6	1.0398031916150023e-5
chr2	180979793	180980758	966	*	61.899884427938545	-2.28278	0.5178307928719048	1.0890183723869789e-6	3.365092377422848e-6
chr2	181185405	181185695	291	*	10.099762151014277	-3.06442	1.2048575887209434	2.748585925893786e-4	4.3436251386869845e-4
chr2	181393330	181394266	937	*	93.54724917427637	-2.03848	0.46276882368536154	1.755340548073189e-6	5.0484219795920794e-6
chr2	181457004	181458201	1198	*	33.79630946645414	-2.29156	0.5808590781657079	9.572871907829083e-6	2.1982238811812214e-5
chr2	181473031	181473614	584	*	15.866757331598354	-2.18201	0.7885780449364318	8.026712353556757e-4	0.0011445
chr2	181586613	181587095	483	*	9.684527353860613	-2.3618	0.9154886327615318	0.00124393	0.00170815
chr2	181742892	181743408	517	*	15.285006791365177	-1.88408	0.7450014418501203	0.00167657	0.00224527
chr2	181891355	181892988	1634	*	149.76278610573223	-2.65536	0.4858479064396045	3.469176699648834e-9	2.79570358826716e-8
chr2	182715625	182716628	1004	*	88.84715064407575	-2.52692	0.4916015100562528	2.4276846473931984e-8	1.3845177353608204e-7
chr2	183037026	183039094	2069	*	203.70042115794777	-2.98088	0.5067374028003291	1.0218493307765135e-10	1.5905231800022246e-9
chr2	183078302	183079684	1383	*	72.26053654083458	-2.21964	0.49646679288530904	1.058818897813357e-6	3.2900101472673773e-6
chr2	183123838	183125021	1184	*	138.6423578239813	-2.5499	0.5324036001310556	1.0353619101006513e-7	4.618959365187144e-7
chr2	184204092	184204610	519	*	44.4398	-3.79821	0.6306918004804425	7.033492837402047e-11	1.160557858497963e-9
chr2	184599490	184600084	595	*	56.20315112677942	-3.23307	0.6608025050615802	7.586321089974629e-8	3.5733009578431446e-7
chr2	184692201	184692524	324	*	18.016636663202767	-2.98257	0.7746830780740932	1.2626568371085549e-5	2.8039809767725e-5
chr2	184765132	184766139	1008	*	89.6869	-3.54108	0.49223196215267034	4.317391898597892e-14	2.7870658298387378e-12
chr2	184890116	184890534	419	*	17.077311887714885	-2.34407	0.7183819449269766	1.4602743314361358e-4	2.458917000710418e-4
chr2	185216337	185217118	782	*	43.312824295276215	-3.03441	0.6302175050420443	1.2794607587331157e-7	5.52700611391685e-7
chr2	185864623	185864990	368	*	6.26378	-0.754681	0.8684664179294342	0.17752418342373133	0.1833439949831486
chr2	186381631	186382636	1006	*	35.40151792923235	-2.98029	0.5849777054435367	3.6141775612888104e-8	1.9240057515217457e-7
chr2	186485314	186486620	1307	*	145.67673566290134	-2.46697	0.4783224961408865	2.9079337859818023e-8	1.606611585420216e-7
chr2	186544275	186544865	591	*	27.38031294489376	-1.35331	0.653547	0.010207473205920444	0.012002882017290318
chr2	186575146	186575623	478	*	25.65538897323947	-1.4304	0.6407024347448682	0.00707717	0.00851352
chr2	186589507	186590818	1312	*	143.23251845215734	-2.61738	0.4704769792921794	2.185582248963827e-9	1.9241265830828703e-8
chr2	186693917	186694614	698	*	40.150803872103474	-2.25785	0.6373337073315098	5.032044081576339e-5	9.494364374201772e-5
chr2	187003148	187003805	658	*	23.02870878332212	-1.52729	0.6114173682849852	0.00319332	0.00406551
chr2	187052705	187053909	1205	*	78.44242560251024	-4.28399	0.5274987257285592	4.3709471667000665e-17	1.0722224796393043e-14
chr2	187541468	187542511	1044	*	79.90737286892272	-2.88259	0.5082654302649724	1.061035650733428e-9	1.0696402138188278e-8
chr2	187547288	187547831	544	*	60.49166351955456	-2.80795	0.5277085098841306	1.040173115091138e-8	6.896254043764597e-8
chr2	187554104	187554838	735	*	50.007281211316204	-2.42738	0.5316586202903564	6.084992623457869e-7	2.0503973312523418e-6
chr2	187580590	187581075	486	*	20.62046692394906	-2.45692	0.6667134881057535	2.8911229589114174e-5	5.80116481601617e-5
chr2	187821246	187822445	1200	*	63.18810691005618	-3.02725	0.521494	6.145151004963276e-10	6.831328591499356e-9
chr2	187843441	187843677	237	*	8.889266519224348	-0.315746	0.7407259722856879	0.49688525731495115	0.5022909320923336
chr2	188287482	188288029	548	*	80.90795006403505	-3.18053	0.6453881277525556	3.24817754925207e-8	1.762311133917416e-7
chr2	188290957	188294362	3406	*	526.5827206939169	-3.42557	0.48409945252769565	1.0841762250043284e-13	5.71537942338958e-12
chr2	188382882	188383567	686	*	35.2285	-3.47419	0.6554733768725862	8.961046774090948e-9	6.090333895446075e-8
chr2	188776870	188777218	349	*	13.080685541023518	-2.54307	0.8526657296901379	3.3129073410295543e-4	5.143533270908164e-4
chr2	188916671	188917263	593	*	9.22622	-1.37468	0.9419905075395811	0.032118213696002984	0.0353796
chr2	188968855	188969803	949	*	91.92196352816123	-3.72672	0.4864324540703414	1.4850496235061986e-15	1.8586355764127241e-13
chr2	188978466	188979319	854	*	72.17422671853608	-3.29631	0.5116660780698139	1.2006850909623185e-11	2.843821296933583e-10
chr2	189203384	189204705	1322	*	77.01477151721468	-3.13375	0.5160853493860507	9.612770692061686e-11	1.5128807116556964e-9
chr2	189210065	189210925	861	*	44.195903920208686	-2.39884	0.5366862101687645	1.0388146878762411e-6	3.237146447755265e-6
chr2	189440775	189441693	919	*	138.99950226914248	-2.24016	0.5619843129406052	3.4982285925043003e-6	9.190037219358338e-6
chr2	189580466	189581138	673	*	10.010639025029933	-1.79298	0.8480112426302548	0.00587328	0.00713857
chr2	189661158	189661822	665	*	55.91272775465411	-0.958629	0.4950423162542794	0.024856822884259198	0.027734600486663877
chr2	189674205	189675207	1003	*	128.96218181483232	-2.56469	0.5294386171218274	5.196491255843753e-8	2.598669370073753e-7
chr2	189762360	189763409	1050	*	151.74535814521735	-2.66897	0.5126020649436477	1.7297836975858897e-8	1.0447984395333289e-7
chr2	189783617	189784876	1260	*	299.9786155420928	-2.91875	0.5109666983414299	4.345186165172383e-10	5.1344081610045926e-9
chr2	189933460	189934681	1222	*	55.675709087699595	-1.38505	0.505102	0.00193026	0.00255397
chr2	190319314	190320335	1022	*	109.00942991171412	-2.4512	0.4613638378994644	1.29792767259208e-8	8.272743603589007e-8
chr2	190343592	190344650	1059	*	34.685674753804236	-2.38417	0.592667	7.659152978252054e-6	1.8109895449669873e-5
chr2	190534250	190535835	1586	*	153.1668000773221	-2.63283	0.4712168812676384	2.445121287372859e-9	2.118951551817516e-8
chr2	190607643	190608583	941	*	57.09076431233868	-3.27238	0.5207898092391292	3.4017954724315874e-11	6.49908962635476e-10
chr2	190636069	190636713	645	*	22.15175897611953	-1.69251	0.6216945125657733	0.00138005	0.001877
chr2	190646531	190648145	1615	*	210.4971282789018	-3.94817	0.46809906859750416	1.6788516090251606e-18	1.1031254251016038e-15
chr2	190648666	190648940	275	*	51.19397030647045	-2.55582	0.5714422130880179	4.957711965426898e-7	1.721698557829621e-6
chr2	190835427	190835877	451	*	37.99171792060514	-1.78517	0.70275	0.00183597	0.0024385
chr2	190846351	190848033	1683	*	145.6933774030248	-3.12061	0.4512637999788035	4.1725765772753677e-13	1.7328908322508402e-11
chr2	190859052	190860058	1007	*	93.66108662634527	-3.64844	0.5641687284616391	4.575155020682406e-12	1.2949800318540753e-10
chr2	190880079	190881002	924	*	255.66475566476706	-2.38731	0.48723698915563685	8.922383616547378e-8	4.0956590263782104e-7
chr2	191013621	191014624	1004	*	156.33596464563522	-2.57125	0.5625403707745386	2.495934950002953e-7	9.682755465707915e-7
chr2	191018837	191020935	2099	*	300.37331754548546	-2.92366	0.4573650060078118	1.227669283415633e-11	2.8920178586787214e-10
chr2	191245009	191246881	1873	*	116.75261719393434	-2.93962	0.523625	1.248573927696611e-9	1.2251340331606532e-8
chr2	191612505	191612942	438	*	20.459	-0.951145	0.5983835216301139	0.0531679	0.0571937
chr2	191635998	191636351	354	*	15.45105491718888	-0.400965	0.6287129453348835	0.40600837338449297	0.4116694435672583
chr2	191677484	191678506	1023	*	109.97993729901381	-2.20021	0.5713180302167623	7.143085024868046e-6	1.7025324302049787e-5
chr2	191679994	191680639	646	*	37.449510009864056	-2.15343	0.5585793541150513	1.7549618306171932e-5	3.7420081564214974e-5
chr2	191878533	191879055	523	*	18.3837	-1.35503	0.6462668786006552	0.010630488137648414	0.0124621
chr2	191927474	191928186	713	*	23.861397376224907	-1.41274	0.5950135322150015	0.00508744	0.00624283
chr2	192194665	192195421	757	*	41.26028644202593	-2.20261	0.5699834460375026	1.6313654411043297e-5	3.512036202368062e-5
chr2	193170730	193171921	1192	*	128.99555596705324	-3.50306	0.4914025263197787	7.318495088152024e-14	4.181542628317421e-12
chr2	193174624	193175471	848	*	124.79609202425803	-4.62326	0.5833216168555967	7.544130948444064e-17	1.595366910223838e-14
chr2	193176246	193176829	584	*	92.8761	-4.95145	0.6046305767794595	1.2900361093215954e-17	4.315288061690675e-15
chr2	193187771	193189467	1697	*	109.57120157868891	-3.33361	0.5148129160149897	7.269477694017658e-12	1.886373069316458e-10
chr2	193347562	193348147	586	*	22.985350926324017	-1.68918	0.6622517916495978	0.0019005	0.00251712
chr2	193502374	193503129	756	*	64.31490463420921	-2.18654	0.543408	5.5993376884465975e-6	1.3790711484878246e-5
chr2	193903549	193904615	1067	*	23.5801	-1.35566	0.6483408284683655	0.00900967	0.010680401893986724
chr2	194181060	194182079	1020	*	45.44775344962696	-3.27518	0.5593373695664061	4.951407004909195e-10	5.718517644464492e-9
chr2	194408558	194409397	840	*	29.699307652446926	-2.75887	0.6966707424967766	3.956087772317273e-6	1.0203855717803617e-5
chr2	194745307	194746180	874	*	16.39064147101388	-2.66355	0.784647	5.6869431462875086e-05	1.0584560445664904e-4
chr2	194871302	194871717	416	*	8.679056442578403	-0.943769	0.8183553311515629	0.0953053	0.1002875462445471
chr2	195532865	195533283	419	*	18.338452912354878	-3.00801	0.7307443997598815	4.236035245856663e-6	1.0813733377725947e-5
chr2	195612762	195613192	431	*	13.513517100579563	-0.913623	0.7089561143822615	0.0829909	0.0877308
chr2	195613707	195614275	569	*	20.167158641702795	-1.52246	0.6331926570890073	0.00413213	0.00515689
chr2	195656647	195657489	843	*	166.7224393280085	-2.0711	0.4886245741828022	2.190478524177592e-6	6.11631869598108e-6
chr2	195658062	195658670	609	*	39.28555143264917	-2.98567	0.5861255827986276	3.45126852354055e-8	1.8528286634402987e-7
chr2	196068090	196069139	1050	*	59.362787970619806	-1.71006	0.526466	2.0649843261011025e-4	3.3511141952551895e-4
chr2	196168265	196168482	218	*	34.69470888310375	-3.32538	0.6485661546102693	2.441799369996192e-8	1.3908428733495337e-7
chr2	196169096	196169676	581	*	51.55962965590016	-3.6801	0.5751446021120924	1.0239204565746819e-11	2.5050649680932177e-10
chr2	196169796	196170925	1130	*	120.27733906985847	-3.22225	0.5110553013581852	2.1367153758304247e-11	4.4621213943845807e-10
chr2	196171154	196171907	754	*	116.12508904293544	-2.51149	0.5255490628756673	1.2294889681540343e-7	5.352611934713186e-7
chr2	196462836	196463426	591	*	16.66542454057644	-2.77809	0.7724325092528862	3.4236462028701914e-5	6.73095136144537e-5
chr2	196592098	196593258	1161	*	80.61905482530582	-2.86401	0.4874316731322088	4.6185190882504944e-10	5.396514236162737e-9
chr2	196639276	196640142	867	*	104.02899103676461	-2.64465	0.5135692491401721	1.945510880682651e-8	1.1516573096138807e-7
chr2	196718823	196719834	1012	*	21.057792829002324	-1.76971	0.8328442093167253	0.00446794	0.00553917
chr2	196799386	196800097	712	*	34.090970736146126	-2.1174	0.6067049424020411	6.861522465254549e-5	1.25112279797575e-4
chr2	196925391	196925974	584	*	35.74102233386824	-2.74241	0.6251931453624224	8.080492371990739e-7	2.6191842610973506e-6
chr2	196926407	196927467	1061	*	104.41986908682418	-2.78101	0.517617	6.438798926447737e-9	4.640630449555793e-8
chr2	196987853	196988303	451	*	11.654815176001192	-1.82314	0.7768887045843386	0.0034834	0.00440585
chr2	197287194	197287660	467	*	10.208924318154999	-0.388376	0.7506429372278862	0.4053462961916569	0.41106609840889113
chr2	197310476	197311171	696	*	17.103077084533563	-0.819772	0.6861085128696073	0.1070930427799285	0.11224849319575711
chr2	197434631	197435592	962	*	100.25737135917542	-2.35219	0.49509313510589265	1.7755137852448105e-7	7.262317167837711e-7
chr2	197452638	197453892	1255	*	208.04084502197813	-2.43359	0.43907473490327603	2.8078837869328144e-9	2.354468210758202e-8
chr2	197499557	197500642	1086	*	238.29879759450571	-2.32347	0.45385169034956335	3.4914561744848124e-8	1.8711276055395157e-7
chr2	197515503	197516356	854	*	101.42800904626658	-2.2786	0.5388568045812727	2.4371016347736694e-6	6.712244891701493e-6
chr2	197697595	197698977	1383	*	96.64335161453458	-3.49872	0.5571300689167538	1.9544525244625705e-11	4.166781972007681e-10
chr2	197704718	197705595	878	*	139.31877039105908	-2.63324	0.532591	3.524606257411071e-8	1.8851483032932473e-7
chr2	198371768	198372659	892	*	82.18060622376655	-2.21279	0.5988387325667753	2.558002773094286e-5	5.204836874517659e-5
chr2	198877045	198877566	522	*	17.151193736513065	-1.29296	0.759075	0.023128881780665272	0.025922946512377684
chr2	199458881	199461218	2338	*	457.303	-2.81907	0.510223	2.831407118728205e-9	2.372141537812455e-8
chr2	199850724	199851460	737	*	22.901797882567415	-2.17523	0.7276615101102063	2.996476420523375e-4	4.70104657497988e-4
chr2	199910848	199911812	965	*	157.8814578690896	-2.42176	0.4944057773052795	1.0627028474431794e-7	4.724892940372067e-7
chr2	199955002	199956004	1003	*	119.41779838368072	-2.43016	0.5285294534548551	4.4968849460317427e-7	1.5861520175822855e-6
chr2	200156196	200156644	449	*	10.235541773151127	-1.76397	0.8795278436407943	0.00852321	0.010141636818895806
chr2	200305905	200307016	1112	*	67.45937799122048	-2.25715	0.5388461295379066	2.8534123260933342e-6	7.70315351836592e-6
chr2	200307712	200309030	1319	*	90.99877563477776	-2.98241	0.49803325884269684	2.080097126863085e-10	2.8368885796906626e-9
chr2	200373928	200374330	403	*	14.863669093449452	-2.30247	0.7877015189300777	3.9767959326467064e-4	6.067260267753056e-4
chr2	200382958	200384220	1263	*	90.348	-3.13967	0.5060680203822178	4.1523661330360746e-11	7.55640278096911e-10
chr2	200405780	200406163	384	*	30.745452682310425	-0.884553	0.5907148102284494	0.0634805	0.067772
chr2	200509686	200510342	657	*	29.255337014211655	-1.1707	0.6850279012210109	0.0241965	0.0270454
chr2	200525681	200526519	839	*	62.4629	-1.93183	0.5220786801983361	3.6330887063041544e-5	7.094201445402657e-5
chr2	200609205	200609545	341	*	14.277462389873682	-2.00313	0.8119203023956537	0.00184433	0.00244909
chr2	200615901	200617005	1105	*	94.27630374429837	-2.99336	0.48934084257766114	8.752619592308639e-11	1.39541330380671e-9
chr2	200712884	200713417	534	*	22.2996	-1.46664	0.689332	0.00705182	0.00848469
chr2	200811085	200812521	1437	*	172.21837726309911	-1.83149	0.44167329985648424	6.807559575849373e-6	1.632501056784108e-5
chr2	200863824	200865206	1383	*	103.96507140196954	-2.51841	0.5128632047192596	9.950032674907745e-8	4.4725311789140653e-7
chr2	200888707	200890006	1300	*	145.55184472636267	-2.36616	0.504112	2.132486044217903e-7	8.479247512755777e-7
chr2	200944817	200945297	481	*	32.6091	-1.46969	0.5419738300305063	0.00181877	0.00241705
chr2	200963203	200964174	972	*	172.52809731604052	-2.51094	0.48709364208364947	1.5333778102304522e-8	9.460875072290628e-8
chr2	201069232	201069690	459	*	27.677080034572025	-2.53244	0.6576604385717716	1.0797657744413112e-5	2.4444754420726572e-5
chr2	201071590	201072225	636	*	87.98741535163657	-1.73918	0.48606788088666325	7.306425864866618e-5	1.3230119949262512e-4
chr2	201116071	201119078	3008	*	525.9200458919607	-2.73272	0.5439232632057975	2.510366786079271e-8	1.423289002474158e-7
chr2	201125542	201126047	506	*	54.81268444138924	-3.10646	0.5559946796403897	1.7562663881961346e-9	1.617206657158783e-8
chr2	201149688	201149932	245	*	25.687510169696605	-1.56369	0.6221705944777842	0.0027875	0.00358532
chr2	201150803	201151823	1021	*	84.72904323438023	-2.24589	0.48840474599010464	5.516664062865489e-7	1.8858339916127696e-6
chr2	201182794	201183427	634	*	23.036024129181566	-0.590509	0.5531910965099786	0.19716337213559526	0.20305708243118456
chr2	201233016	201234591	1576	*	164.004	-2.36172	0.5327306156696158	1.0710328882936058e-6	3.3206712300009706e-6
chr2	201235884	201236467	584	*	59.17223889572804	-2.40797	0.6814611110885932	4.017921555635485e-5	7.767334326004167e-5
chr2	201257774	201258972	1199	*	81.4374	-2.34808	0.505925	4.360117610907225e-7	1.5453177384987697e-6
chr2	201406343	201407341	999	*	27.615260007234763	-2.12498	0.6516865722824571	1.5606371094732948e-4	2.609762001462432e-4
chr2	201451154	201452466	1313	*	110.05597135407119	-2.02472	0.4711153287390378	2.930457263804502e-6	7.889164872618557e-6
chr2	201641945	201644511	2567	*	241.8326175884278	-3.09959	0.4532516738080446	6.190422656802979e-13	2.433576838458573e-11
chr2	201654984	201655386	403	*	21.517069224113023	-1.34664	0.6699360599679626	0.013010868107933313	0.015074875713190822
chr2	201780535	201781436	902	*	107.69317040844012	-1.9887	0.4774910079910885	4.38403557612858e-6	1.1141499926027928e-5
chr2	202033263	202034220	958	*	55.368641138100074	-1.90845	0.5695919068653645	1.019019770581595e-4	1.7830167117545586e-4
chr2	202238278	202238891	614	*	44.40900925951001	-2.50794	0.5252215714383488	2.336968285934287e-7	9.16749307561173e-7
chr2	202265230	202266168	939	*	91.32321640912538	-2.08297	0.5611305253999486	2.1325633245818385e-5	4.4408489016023393e-5
chr2	202374964	202375416	453	*	58.068366582321374	-3.40012	0.6362032930190425	4.5098288172888105e-9	3.492080411636344e-8
chr2	202375636	202376837	1202	*	209.97020060904347	-2.53593	0.5061970353935573	3.6920735838847434e-8	1.9593978052283727e-7
chr2	202634524	202635336	813	*	127.2244880674501	-2.53769	0.4521275151386242	2.2018537590383575e-9	1.9336374920662387e-8
chr2	202635715	202636431	717	*	69.12012621822942	-3.1801	0.5104433486261323	4.288555129559693e-11	7.750573406054934e-10
chr2	202870578	202871960	1383	*	105.28433077704358	-2.43811	0.4921383733919505	7.913975042153394e-8	3.701100986922678e-7
chr2	202911455	202912534	1080	*	149.45563455767916	-2.59218	0.4896414322565603	9.841588115126545e-9	6.588993382172422e-8
chr2	202965964	202966284	321	*	12.616536721935367	-1.38466	0.8097080303700036	0.0197332	0.022297753940762492
chr2	203014334	203015179	846	*	138.29235253224005	-2.37938	0.48626948867178815	7.303369943896799e-8	3.4577303198099157e-7
chr2	203238414	203239679	1266	*	261.7456067611572	-2.55659	0.4953376491884565	1.19815177269376e-8	7.740026795653017e-8
chr2	203327546	203328485	940	*	74.99750932783515	-2.81938	0.5092257703871252	2.9455180049895375e-9	2.4476802283558048e-8
chr2	203535102	203535965	864	*	88.61134409887738	-2.4031	0.5184484523952189	2.8610477315589017e-7	1.0841927119509921e-6
chr2	204339498	204341780	2283	*	253.27640662862422	-2.94268	0.44850877532709793	5.229279287444791e-12	1.4699495193509808e-10
chr2	204545052	204545633	582	*	22.774805866646137	-2.4785	0.7076780595321386	3.741856824054392e-5	7.281087450973316e-5
chr2	204562931	204563164	234	*	5.487116559282355	-2.5048	1.2273148628743886	0.00476984	0.00588489
chr2	204910683	204911010	328	*	11.417826630816215	-3.27814	0.9243187027649155	3.937862743868738e-5	7.626992184619122e-5
chr2	204913775	204914131	357	*	10.879304690415285	-3.52599	1.0091560741481778	5.509460073572214e-5	1.0291709456145963e-4
chr2	206084294	206085104	811	*	67.22828476765675	-2.47491	0.6374246855662006	6.3628460605960275e-6	1.541731092095953e-5
chr2	206085760	206087205	1446	*	135.72936330839113	-2.381	0.48556297245800206	7.151131735030944e-8	3.397018374931559e-7
chr2	206159232	206160329	1098	*	132.45531074202526	-2.3585	0.5336515119696571	1.2520638222651777e-6	3.781265627385873e-6
chr2	206765098	206765861	764	*	64.15524139273056	-2.26311	0.5161821653080344	1.2631425998082052e-6	3.807848197816051e-6
chr2	207133894	207134499	606	*	26.216350148571802	-2.20274	0.6325852691914945	6.436876971467195e-5	1.1817748979248923e-4
chr2	207166068	207166835	768	*	107.23078053387519	-1.70854	0.5368976042778377	2.3929179137956185e-4	3.828585422907365e-4
chr2	207334438	207335251	814	*	46.14606230754827	-2.04561	0.5248487527678771	1.739712561216927e-5	3.712274611606242e-5
chr2	207394610	207395152	543	*	19.945471684189908	-1.04933	0.6094378725952194	0.034804514119529645	0.038165064415967724
chr2	207513631	207514398	768	*	36.02169060389315	-2.45332	0.5617914768931604	1.6741069319465975e-6	4.85042824156748e-6
chr2	207529315	207530252	938	*	126.3089150846923	-2.30921	0.48369411951915914	2.1465838326346748e-7	8.524249806348532e-7
chr2	207617036	207617994	959	*	47.842579213703836	-1.80256	0.5523894746930218	2.1235809026308724e-4	3.436808712755347e-4
chr2	207624567	207626069	1503	*	199.34929449063864	-2.72953	0.5070890114863689	3.5057325172106027e-9	2.8214552428539224e-8
chr2	207676789	207677546	758	*	50.39908510200112	-1.99398	0.5215526952467756	2.357440399937735e-5	4.85310377957418e-5
chr2	207683718	207684489	772	*	62.46634508821853	-1.88175	0.5183115316677269	4.915798144075595e-5	9.306529559035069e-5
chr2	207710804	207711918	1115	*	150.50614239576308	-2.45508	0.4985360907388509	7.026021005929854e-8	3.34969511446223e-7
chr2	207769686	207770350	665	*	87.5335	-2.03964	0.48432637425580294	3.691630878368136e-6	9.606594752505936e-6
chr2	208025264	208025853	590	*	21.590992262464027	-1.26739	0.7994854902444063	0.020048277597017515	0.0226259
chr2	208254064	208255651	1588	*	139.5625734047756	-2.26754	0.4764831362668663	1.9548253836251782e-7	7.876670479180033e-7
chr2	208265320	208266655	1336	*	153.71408959552227	-3.24065	0.46523216503616627	2.4268144436805296e-13	1.1274881852230905e-11
chr2	208358939	208359938	1000	*	81.25038442902826	-2.4055	0.46274717524111253	2.8041860133941097e-8	1.561011021919057e-7
chr2	209368636	209369442	807	*	29.61402895563522	-1.68327	0.5735550464484861	7.534025101357132e-4	0.00108129
chr2	209423744	209424262	519	*	36.89817984043965	-2.06226	0.5486991992383902	2.859318948763377e-5	5.744867316735678e-5
chr2	209474061	209474516	456	*	36.97843876384736	-2.91168	0.6398346867015415	4.965622461264032e-7	1.7237268309874655e-6
chr2	209476286	209477113	828	*	48.75306365208605	-3.15825	0.5472324041725428	6.600608886329796e-10	7.267384936606559e-9
chr2	209495843	209496452	610	*	26.178375959418307	-1.35179	0.5757391433279447	0.00564066	0.00687083
chr2	209579338	209579838	501	*	34.865614610118875	-3.22431	0.680021	1.5112337636734758e-7	6.368226931760103e-7
chr2	209624214	209625051	838	*	28.693863594208565	-2.54574	0.670327	1.601071293024978e-5	3.455714412139083e-5
chr2	209659656	209660361	706	*	80.38779380593876	-4.35847	0.5639800094047673	6.438487850223115e-16	9.552846731322973e-14
chr2	209661384	209662187	804	*	106.02720117378625	-3.57021	0.4817885503163329	9.719126738416828e-15	8.278356191360778e-13
chr2	209663034	209663621	588	*	72.45368226008179	-2.92633	0.5226745482027279	1.7215380025669017e-9	1.588770117470379e-8
chr2	209789652	209790546	895	*	48.08457337056262	-2.93701	0.5274622471236783	2.8340107685628685e-9	2.3723602242838503e-8
chr2	210002118	210002995	878	*	61.68524210658409	-2.10381	0.5047281029883531	4.491462750059499e-6	1.1386789537769693e-5
chr2	210170070	210171924	1855	*	218.5500718959191	-2.24225	0.4651276560792603	1.4546093463289297e-7	6.167758182475144e-7
chr2	210476312	210477077	766	*	73.32959895300814	-3.60619	0.54232	1.8641642670297235e-12	6.201970015336863e-11
chr2	210627374	210627630	257	*	12.603134207874634	-2.74435	0.8113835360474082	9.212585015416089e-5	1.6295850313779943e-4
chr2	211055647	211056112	466	*	22.22533588381322	-2.79093	0.672127	3.3212343886958997e-6	8.803352583666209e-6
chr2	211067456	211068877	1422	*	77.11424275330621	-4.2295	0.5798259843643749	1.425883779840229e-14	1.1607703443141827e-12
chr2	211155197	211155496	300	*	42.22478182549459	-2.69167	1.5303701697301608	0.0039782	0.00497796
chr2	211156035	211156312	278	*	41.02606169610399	-5.36974	0.7497446818021832	1.1531150174613175e-13	5.992940703743875e-12
chr2	211160610	211161623	1014	*	118.82464592717191	-3.83655	0.47019077710077367	2.49965459567945e-17	7.539122172345988e-15
chr2	211170798	211171201	404	*	29.274923121486765	-4.11733	0.6924211050052813	2.9115854640735645e-10	3.7147953791973256e-9
chr2	211210474	211210814	341	*	25.27030774309614	-3.82163	0.7583527058783153	3.082505218073418e-8	1.690874508113141e-7
chr2	211591402	211591630	229	*	12.5187	-3.74775	0.9437315363924006	6.827337332162404e-6	1.6359644730023954e-5
chr2	211611014	211612269	1256	*	125.29626693654612	-2.63295	0.4711418682724354	2.5962991065859723e-9	2.2206746147358775e-8
chr2	211824135	211824348	214	*	3.774597626193557	-0.76351	0.9995176489818993	0.15527870539889815	0.16110176630738895
chr2	212040636	212040949	314	*	36.63087205777517	-3.51384	0.6044241528836567	6.112170032790991e-10	6.81450983133844e-9
chr2	212124416	212125100	685	*	31.234849237830066	-2.21664	0.5832875799430584	2.0451986685807448e-5	4.2797503531106165e-5
chr2	212225892	212226151	260	*	19.28644687734424	-2.8823	0.7604907526288878	1.7276235619094844e-5	3.68947397469654e-5
chr2	212265944	212266567	624	*	38.22015076724298	-4.41229	0.720592	4.82752989849929e-11	8.531882331660898e-10
chr2	212288229	212288546	318	*	18.241763915007283	-4.50668	1.0649984204615957	7.049513374471206e-7	2.3272375213264177e-6
chr2	212451380	212452418	1039	*	53.802988344605005	-2.1407	0.544406	1.3155776091770365e-5	2.904247282654082e-5
chr2	212464820	212465424	605	*	29.771816702388843	-3.03843	0.6104471064527093	7.736681119151891e-8	3.6326850733189883e-7
chr2	212537547	212537906	360	*	20.382768141993107	-4.14398	0.8687478939030544	1.579067437481788e-7	6.589177299793589e-7
chr2	212565939	212566617	679	*	18.05051511576567	-2.70199	0.718352	1.7281123007323975e-5	3.690089381252861e-5
chr2	212675487	212676066	580	*	23.0752	-2.41993	0.640178	2.025710578030796e-5	4.2437967677762e-5
chr2	213106341	213106688	348	*	17.398543189696593	-4.30202	1.0381169147754525	1.3764909193572049e-6	4.101827005884978e-6
chr2	213151175	213152628	1454	*	184.09417292022766	-2.62052	0.5574022571326176	1.342388065558315e-7	5.750234139730356e-7
chr2	213187907	213188461	555	*	44.86657100694828	-1.34747	0.5141577064195445	0.00269385	0.00347409
chr2	213283894	213284880	987	*	92.89260706859284	-1.86293	0.48950965599929536	2.0211381359856532e-5	4.2351821669549025e-5
chr2	213548215	213548851	637	*	19.335581833268964	-1.96921	0.7339642606081834	0.0010143	0.0014192
chr2	214069002	214069799	798	*	39.17468957271718	-1.16236	0.5073970110016667	0.00898284	0.010650658597104163
chr2	214808841	214810404	1564	*	322.59712415152563	-2.43598	0.5225399993460645	1.3171744331542496e-7	5.659358996070033e-7
chr2	215171264	215171556	293	*	7.841817100904935	-1.66616	0.9705435019811024	0.015387586297652417	0.017640878159534468
chr2	215311152	215312456	1305	*	96.03237753392938	-2.5789	0.47449196077111194	5.330685688706682e-9	3.983507526434831e-8
chr2	215435605	215436532	928	*	38.146255544839505	-1.26353	0.6657494833519445	0.0153142	0.017563326013768404
chr2	215808194	215809195	1002	*	40.1515	-2.14278	0.5356616094589414	1.0768268248179792e-5	2.4392341692934228e-5
chr2	216012361	216013041	681	*	33.72849625793703	-1.26785	0.6735621060374939	0.0156993	0.0179815
chr2	216057530	216058451	922	*	63.005664964389354	-2.44915	0.49327834573219226	8.317636976293453e-8	3.862389830637227e-7
chr2	216081224	216082119	896	*	52.81225339957696	-2.79374	0.5134384644385358	6.024786653487285e-9	4.388124499242244e-8
chr2	216109089	216109618	530	*	51.48526335157515	-2.05283	0.6128941232580994	6.817089410083481e-5	1.243883873516968e-4
chr2	216114563	216115252	690	*	65.23844793908007	-1.70246	0.5077440468915099	1.5013868096407781e-4	2.519382937228296e-4
chr2	216315881	216316367	487	*	37.85103663817592	-2.17541	0.5630287918544451	1.5032896899499773e-5	3.26612230936463e-5
chr2	216371922	216373632	1711	*	121.1506579059072	-2.21095	0.45089552870530203	1.471839353599396e-7	6.227897982410691e-7
chr2	216411891	216412918	1028	*	90.40721237549381	-2.00821	0.44618756332823106	1.2240717989444973e-6	3.7137983108477673e-6
chr2	216498518	216499446	929	*	57.357237137830566	-2.47377	0.5106926908518187	1.6091847989241298e-7	6.693215917698704e-7
chr2	218216695	218217418	724	*	48.95791463854058	-1.69225	0.5770203873241698	4.840200133303115e-4	7.247497521975317e-4
chr2	218269818	218270618	801	*	117.215	-2.02245	0.5601860142955439	2.3552292034465096e-5	4.8490943246428926e-5
chr2	218286854	218287321	468	*	19.0756	-0.692661	0.6402202322337703	0.1557545026744219	0.16155896375959938
chr2	218292366	218292945	580	*	36.53231321217313	-2.43172	0.5687415730247418	2.432045746189239e-6	6.7013295849018456e-6
chr2	218322625	218323531	907	*	41.86203673085667	-1.31032	0.5565672527294123	0.00504233	0.00619281
chr2	218396005	218396792	788	*	150.25970216518297	-2.06285	0.44456378203467783	5.223549777564127e-7	1.80069081520751e-6
chr2	218397831	218398570	740	*	112.63456943045891	-1.38187	0.5035337743472438	0.00173057	0.00231086
chr2	218399173	218400029	857	*	113.18878507945651	-1.9904	0.4494703184242081	1.809892139581675e-6	5.1842434351585955e-6
chr2	218405704	218406799	1096	*	123.8815335731132	-1.67928	0.5500267878629106	2.6840861076602975e-4	4.252287626688552e-4
chr2	218567897	218569344	1448	*	142.03779915383828	-1.78476	0.5307491393409721	1.0388684022269284e-4	1.8139034700741225e-4
chr2	218658905	218659879	975	*	60.58363611038802	-2.01111	0.6178996442605551	9.940248725750886e-5	1.743215099193259e-4
chr2	218671623	218672413	791	*	25.561137673094517	-0.913139	0.6927401335683191	0.0734963	0.0780212
chr2	218710654	218711480	827	*	69.73383683089129	-2.33593	0.5823513146269673	5.844578907054266e-6	1.4325681152675777e-5
chr2	218731490	218731885	396	*	9.044310665467014	-1.31725	0.893681	0.0351551	0.0385187
chr2	218908917	218909676	760	*	52.7083	-2.34205	0.5845005909673842	4.336617329024607e-6	1.1030704495976043e-5
chr2	219159860	219160958	1099	*	107.58008232615579	-1.73879	0.45197424424432303	2.6041369864471034e-5	5.2864296895789265e-5
chr2	219176438	219178174	1737	*	128.01830574149392	-2.06085	0.49259292314845643	4.265812761588749e-6	1.0876167293197035e-5
chr2	219206353	219207358	1006	*	93.1565	-1.7931	0.4591350027142634	1.835772155023788e-5	3.894927604750186e-5
chr2	219229071	219230313	1243	*	95.20148063250114	-1.38721	0.4764021919916485	9.715222574372592e-4	0.00136433
chr2	219245033	219245777	745	*	40.71552334862068	-1.06249	0.5395553809255106	0.020541488070541205	0.023147075244798008
chr2	219278905	219279790	886	*	94.08035862961923	-1.49393	0.47706502579109356	4.391584296080494e-4	6.634617168606415e-4
chr2	219387407	219388865	1459	*	312.4478154794641	-2.15564	0.5020634840357379	1.2511768425917942e-6	3.7798278407231247e-6
chr2	219497982	219499085	1104	*	74.906	-1.33249	0.5683037692391055	0.0038794	0.00486193
chr2	219543035	219543986	952	*	41.11645843705402	-1.62911	0.5276643777515543	4.988415528976398e-4	7.451235601372717e-4
chr2	219597020	219598255	1236	*	198.72337896290932	-2.6106	0.4665678344321552	1.5553566642196302e-9	1.4622101128417351e-8
chr2	219685318	219685623	306	*	43.41477663102278	-2.92537	0.5578113819956546	1.583529330308661e-8	9.711257539672915e-8
chr2	219688536	219689805	1270	*	92.6846	-1.90722	0.4713031989735766	9.081512267022667e-6	2.1011275489019495e-5
chr2	220228392	220228737	346	*	12.294579188563043	-1.73842	0.8355317267230725	0.00549339	0.00670208
chr2	221093979	221094330	352	*	14.576520984819595	-2.97873	0.8672693348809108	5.5928642141680396e-5	1.0427393171084678e-4
chr2	221102938	221103789	852	*	74.11329633267836	-2.9857	0.5738372710728102	1.4126425683505948e-8	8.861165350328756e-8
chr2	221572232	221573962	1731	*	135.8830572392121	-2.17113	0.501164	1.6795873371964266e-6	4.861713000273734e-6
chr2	221587685	221588758	1074	*	54.02546152670224	-2.70471	0.5934361109718844	4.5933591388392153e-7	1.6149172833243625e-6
chr2	221616410	221616967	558	*	27.184518865781005	-3.23571	0.6649476068381841	1.1133129597974914e-7	4.914283069662728e-7
chr2	222655840	222656636	797	*	94.51695588185126	-1.76457	0.5233520815769389	1.135513523166919e-4	1.9632720420284725e-4
chr2	222709369	222709808	440	*	23.38673484071766	-1.11632	0.5978450014750252	0.023990463717946275	0.026828139526062212
chr2	222859829	222861262	1434	*	119.24045552587447	-2.50902	0.43838317442841435	1.4102055332159978e-9	1.354828271546106e-8
chr2	223041649	223041954	306	*	6.113602027535196	-0.489995	0.8225484576876211	0.31370615646711686	0.319754
chr2	223725273	223725819	547	*	15.05456201196593	-0.733083	0.6854302426168104	0.14419592516021087	0.1498568960683251
chr2	223815019	223816653	1635	*	109.15099710670047	-2.4631	0.513012	1.0307868737748935e-7	4.6018968463262536e-7
chr2	223837289	223838089	801	*	19.933365988678062	-2.35731	0.6734263802096343	6.219480920001508e-5	1.1466681026775002e-4
chr2	223945097	223945693	597	*	31.69222909957865	-2.16892	0.5743820671769471	2.4744059464377723e-5	5.0607537877649035e-5
chr2	223956923	223957786	864	*	81.37226132536655	-3.00144	0.5485710563698429	4.217862878457707e-9	3.302137925015527e-8
chr2	224584992	224586238	1247	*	113.62623742162383	-2.12315	0.5171197095478364	3.850104104225825e-6	9.968226190479417e-6
chr2	224982435	224983574	1140	*	48.28981435609316	-2.57784	0.6194811963107901	2.2831346975103676e-6	6.346141738147113e-6
chr2	224983807	224984741	935	*	38.640032406792734	-2.89847	0.6089972872853217	1.9085935086974518e-7	7.724219835683177e-7
chr2	225009939	225010241	303	*	31.42960913719657	-2.11043	0.6553741016783865	1.1852184365171903e-4	2.0384826395291453e-4
chr2	225011583	225012464	882	*	114.13253876297829	-3.51556	0.597796	7.427142764361532e-11	1.217866065764024e-9
chr2	225013266	225014000	735	*	121.64948732176312	-3.90199	0.5456734659185983	2.4124714968214988e-14	1.8042540893708102e-12
chr2	225040911	225042060	1150	*	39.897239998958206	-2.75636	0.6071792912636398	5.66967988675198e-7	1.929893997344365e-6
chr2	225229480	225229845	366	*	16.37882574822074	-1.93587	0.750586	0.00157454	0.00211982
chr2	225464629	225465125	497	*	16.570758503625424	-3.19441	0.7773061907599126	4.26936381159084e-6	1.0883712817742589e-5
chr2	226030923	226031704	782	*	44.79730983091222	-2.34874	0.544056	2.026415864605177e-6	5.7172211435371945e-6
chr2	226118368	226119066	699	*	26.683015208550135	-2.80431	0.6312646174402444	9.523091067585153e-7	3.0031852838778137e-6
chr2	226427768	226428123	356	*	18.91110641573164	-1.62957	0.7098209752873934	0.00418892	0.00522034
chr2	226477950	226478836	887	*	58.87967559173595	-1.64722	0.5597039741871793	5.49250259833572e-4	8.121770037307553e-4
chr2	226483047	226483474	428	*	16.60864873844351	-2.01955	0.730962	8.819272835000223e-4	0.00124803
chr2	226483584	226484156	573	*	31.387184158386095	-1.34576	0.562601	0.00517948	0.00634266
chr2	226791412	226793174	1763	*	229.9198243231246	-3.06285	0.5177049958998289	1.2501910299164152e-10	1.885241126916249e-9
chr2	226793922	226794860	939	*	91.68472417867851	-3.56934	0.5667425391871777	8.66899441039971e-12	2.1848240981169023e-10
chr2	226800288	226801822	1535	*	198.44832025929742	-2.84087	0.5666436174301767	3.316603822116952e-8	1.794984931388562e-7
chr2	226835112	226836643	1532	*	147.19024747606906	-2.56116	0.4507653892437834	1.4442900031406232e-9	1.38252068042566e-8
chr2	227324750	227325687	938	*	64.99799520011344	-1.79266	0.6024947099170723	4.675648802353514e-4	7.019959740958051e-4
chr2	227472026	227472455	430	*	8.575866354858793	-0.600435	0.7792067555568519	0.24217545544082547	0.24826121520032915
chr2	227805501	227805808	308	*	5.472417514616723	-2.55274	1.343782532613679	0.0046588	0.00575794
chr2	227817803	227818837	1035	*	75.00773428978567	-1.50006	0.5007139091685021	6.494357375357096e-4	9.469364669193245e-4
chr2	227862461	227863377	917	*	29.441583232574747	-0.892471	0.5761323749883787	0.0627791	0.0670621
chr2	228425484	228426030	547	*	9.124857056266759	-2.63555	0.969925	7.130204143646871e-4	0.00102968
chr2	228566149	228566389	241	*	20.872267439007086	-4.06178	0.7994431191536628	4.979375558599512e-8	2.5147008379663417e-7
chr2	229586943	229587272	330	*	4.861235324795299	-1.24377	1.064152348733676	0.059784082289188724	0.0639816
chr2	229610472	229611290	819	*	21.957365961863285	-1.86476	0.6670124642133108	7.674967539410084e-4	0.00109921
chr2	229921847	229923297	1451	*	155.42544545902365	-2.56249	0.4532632245923683	1.930758652596043e-9	1.741279298552059e-8
chr2	230219582	230220426	845	*	31.38799957117343	-2.11078	0.567396	3.145671770155129e-5	6.247200909684161e-5
chr2	230326961	230327589	629	*	66.65914716439735	-3.05422	0.5618911667719507	4.879771990777914e-9	3.722141172733502e-8
chr2	230330096	230331099	1004	*	98.71170912074817	-3.66187	0.48987574759073194	6.475926818592635e-15	5.98714078434509e-13
chr2	230411680	230411949	270	*	20.460318497577635	-1.64109	0.7386034568225086	0.00481477	0.00593237
chr2	230415990	230416923	934	*	59.14872860418975	-1.98682	0.6646009560441769	3.025458908086365e-4	4.741663939941472e-4
chr2	230712314	230713088	775	*	36.35997801784501	-1.75067	0.6647008012113446	9.576876007161575e-4	0.00134634
chr2	230794000	230794283	284	*	9.512505071393571	-1.40462	0.8240167689377154	0.0224687	0.025224531178770507
chr2	231052780	231053315	536	*	29.31911163766851	-1.94072	0.5887406980901183	1.5864082249053972e-4	2.647323221932834e-4
chr2	231056522	231057096	575	*	43.46885134989111	-2.18188	0.5247159430046823	4.790286851276452e-6	1.2043139859221667e-5
chr2	231198156	231198925	770	*	32.95523928471517	-1.08231	0.5990430470416224	0.028069108619928923	0.0311169
chr2	231464158	231465045	888	*	144.735	-1.7097	0.5086311212589119	1.0372391841912982e-4	1.8115745690859601e-4
chr2	231513953	231514958	1006	*	79.9957	-1.89101	0.5193427332788432	3.702014209705966e-5	7.214241863168135e-5
chr2	231604681	231605108	428	*	24.25705326271805	-0.680394	0.6393065780588139	0.16216967997091555	0.16800482978235848
chr2	231612113	231612813	701	*	42.56803222081119	-0.553192	0.5090915995326466	0.1983258943718045	0.204209
chr2	231642754	231643299	546	*	16.06130511171475	-0.947087	0.6325299609815872	0.0625193	0.0668001
chr2	231706575	231707429	855	*	181.30607471487502	-1.9837	0.5494253612680909	2.3081416146906744e-5	4.766730068004194e-5
chr2	231708148	231708855	708	*	223.1056774508557	-1.92693	0.43383239385042294	1.43207888125694e-6	4.242052367954465e-6
chr2	231713481	231713955	475	*	42.870631657331366	-1.87178	0.6369241752872957	3.232210139137283e-4	5.035241502103958e-4
chr2	231781029	231781885	857	*	147.01156458231154	-2.38745	0.5012323248189793	1.2046103026728338e-7	5.268180695654307e-7
chr2	231786097	231786866	770	*	61.593397317599525	-2.28732	0.5092173392805699	9.000101390977658e-7	2.8603189737641555e-6
chr2	231961331	231962085	755	*	68.84912429636032	-1.84543	0.5833798466340626	1.5834501190857198e-4	2.6432249966669246e-4
chr2	232550203	232551305	1103	*	122.94611318514521	-1.81605	0.500124	4.872873464193279e-5	9.235719171137113e-5
chr2	232605807	232606448	642	*	72.67475408963163	-2.03635	0.4967967589961647	5.779936006892512e-6	1.4178568353974456e-5
chr2	232696961	232697669	709	*	64.37042946609792	-1.8513	0.5377163918632342	1.1359898317238975e-4	1.9639110058312597e-4
chr2	232988327	232988714	388	*	22.06688813984337	-0.51813	0.5456724269955691	0.25868278724161226	0.2647702876034037
chr2	233251277	233251963	687	*	37.646411839840724	-0.734161	0.5302406754647923	0.10095137255202243	0.10601651647994227
chr2	233350654	233351514	861	*	29.148422331269952	-1.20646	0.5386870332239373	0.00969616	0.011443317491360632
chr2	233387364	233388318	955	*	36.17081510659693	-1.48331	0.5622245856779811	0.00217077	0.00284437
chr2	233413340	233414505	1166	*	84.97249149131395	-1.68207	0.5139974121598038	1.9852867923625267e-4	3.2329001952456865e-4
chr2	233565755	233566926	1172	*	61.43856022483742	-2.42865	0.52029	3.0101346450128997e-7	1.1327858551920637e-6
chr2	233852942	233853473	532	*	20.68339004333039	-2.06555	0.6874212508982979	3.108593749092187e-4	4.859125556142571e-4
chr2	233854460	233855155	696	*	62.81840586426544	-2.10031	0.5298154576439567	9.232441442834082e-6	2.1317577518230605e-5
chr2	233868069	233868824	756	*	59.13373958781401	-2.45539	0.4957281109506613	9.419515308436673e-8	4.283248705996488e-7
chr2	233974333	233975047	715	*	36.06622202142326	-1.12992	0.5778516597159798	0.017938282459870288	0.0203784
chr2	234004166	234004793	628	*	16.14098858405426	-1.86999	0.7354980872906662	0.00171059	0.0022875
chr2	234135529	234136123	595	*	17.748304586959826	-0.754102	0.5829273728806497	0.11552347312460899	0.1208369355021068
chr2	234146607	234146853	247	*	7.214826980574561	-0.645467	0.7497806019616545	0.22955697939444758	0.2355619001003428
chr2	234191539	234192024	486	*	20.06937276552618	-1.87516	0.7795406874908193	0.00196227	0.00259334
chr2	234203222	234203905	684	*	60.688834897178516	-1.64391	0.5035822424142867	2.637749026496408e-4	4.1835609128862856e-4
chr2	234204725	234205033	309	*	22.811455864204568	-1.47973	1.5902708124324236	0.0331491	0.0364497
chr2	234242143	234242811	669	*	81.531	-2.23704	0.4732155246560958	2.979691230992314e-7	1.123828603275863e-6
chr2	234243613	234244763	1151	*	141.79472851467173	-3.10169	0.5369664753161758	4.875514464209658e-10	5.648596669554741e-9
chr2	234245720	234246499	780	*	88.4743	-2.50338	0.48722329133300607	3.097101002547158e-8	1.6978684220757632e-7
chr2	234258059	234258889	831	*	32.04983837090517	-0.736945	0.5277079576321505	0.09695	0.10193660536440795
chr2	234496124	234496878	755	*	57.666434176526614	-2.27172	0.6017255875339357	9.85777202740047e-6	2.2546831120768142e-5
chr2	234949938	234950147	210	*	18.407988730850832	-1.5032	0.8804216280153335	0.0090508	0.010724327600446207
chr2	234951100	234952160	1061	*	34.08305776176309	-2.09377	0.6712514941734812	1.5235036977658472e-4	2.5530030996899586e-4
chr2	234970366	234970930	565	*	27.883881126194495	-2.22629	0.6495284335318665	8.153233235428285e-5	1.458607400480451e-4
chr2	234980408	234981940	1533	*	108.42395797409728	-2.0232	0.49501694423309506	4.696948040277231e-6	1.1842462662055707e-5
chr2	235024230	235024841	612	*	24.135404443146722	-1.44702	0.6448380655311611	0.00702648	0.00845611
chr2	235263558	235264056	499	*	11.100634215302382	-0.796826	0.7258007415455704	0.1354799336664732	0.1411016031472275
chr2	235493653	235494310	658	*	27.396282924302504	-1.4767	0.7592781264605736	0.00695413	0.00837482
chr2	235501131	235501889	759	*	33.70755098662584	-3.24247	0.5973468709350378	5.698199074429874e-9	4.208562271745916e-8
chr2	236167237	236167888	652	*	24.41221540983016	-2.02119	0.6664552935751186	3.827492637085678e-4	5.863786288375577e-4
chr2	236178042	236178640	599	*	59.67510540398267	-2.90486	0.5263421278046504	3.682895862315062e-9	2.935785011909554e-8
chr2	236179878	236181017	1140	*	123.49654574719631	-3.05707	0.49350050002599144	5.019785314921082e-11	8.795620021325529e-10
chr2	237085338	237086318	981	*	72.52414981739332	-2.09619	0.5475771581514554	1.3022684169338616e-5	2.8793575693725737e-5
chr2	237291031	237291875	845	*	40.228353678563565	-1.71801	0.670171	0.00185741	0.00246502
chr2	237500865	237501639	775	*	26.5181	-0.976999	0.6450100091070238	0.0496118	0.0535374
chr2	237691930	237692570	641	*	44.948	-1.95345	0.6172681359304201	2.0908918043038282e-4	3.3889725500468534e-4
chr2	237695181	237695658	478	*	27.78400963643671	-3.37307	0.6899350304311265	8.335309069168955e-8	3.868263541589663e-7
chr2	237966562	237967049	488	*	28.0942	-1.46643	0.5637988670437746	0.00265182	0.00342397
chr2	238060455	238061301	847	*	82.70079287756288	-2.29549	0.48445893494072223	2.3568346850921938e-7	9.227717500814255e-7
chr2	238203437	238203991	555	*	16.216149328385136	-1.79188	0.8075439603416423	0.00394404	0.00493891
chr2	238239862	238240317	456	*	18.679226667365143	-0.651036	0.5956942475400198	0.17599608026923727	0.18178620507486118
chr2	238288642	238289216	575	*	26.248076417302066	-0.452327	0.5421520343991137	0.31133245973782886	0.31737004622432263
chr2	238320064	238320731	668	*	33.12158112442447	-1.22531	0.621312	0.013293252634047808	0.015384617346745396
chr2	238426484	238427155	672	*	28.015324449393123	-1.2883	0.6318877017908296	0.010838553604003919	0.012690619818396495
chr2	239400989	239401925	937	*	147.62124993334862	-1.39238	0.503643	0.00127675	0.00174918
chr2	239630251	239631015	765	*	28.649274053708673	-0.929011	0.5766707447064916	0.0541644	0.0582214
chr2	240025168	240025902	735	*	18.392134918311946	-1.02977	0.6224448941394254	0.043106140578770616	0.0467748
chr2	240136304	240136577	274	*	6.669296793326963	-0.592999	0.7880070947170364	0.258725	0.2647989364276039
chr2	240233462	240233710	249	*	10.89715039834085	-0.569473	0.6582106300079423	0.2672279903117425	0.27334930311105515
chr2	240435278	240435837	560	*	12.58206198658284	-1.0518	0.8134058212270971	0.0519859	0.0559942
chr2	240560259	240561517	1259	*	153.5270045657124	-1.80241	0.48578645199348647	3.2452160250277505e-5	6.426855159145378e-5
chr2	240566329	240567050	722	*	43.26358092744975	-2.08447	0.516282	9.391867726566748e-6	2.1620568372544423e-5
chr2	240567680	240568157	478	*	28.581732358017078	-1.79639	0.5990953620831087	5.443709920813117e-4	8.059985121770459e-4
chr2	240586258	240586911	654	*	112.99808645024795	-2.34083	0.5631697440770633	1.4848488652812123e-6	4.375120022973053e-6
chr2	241102087	241102816	730	*	36.5164	-2.37495	0.5662798193642331	4.123921515888777e-6	1.0558295024954316e-5
chr2	241148984	241150441	1458	*	83.88548043835368	-1.12677	0.49427400595944904	0.00792804	0.00947082
chr2	241217428	241217780	353	*	11.497810219432871	-2.42857	0.9045340105504123	6.712700763211697e-4	9.756696843227113e-4
chr2	241272759	241273287	529	*	25.831625089664666	-2.02769	0.7390634998868103	7.952421349272376e-4	0.00113514
chr2	241315126	241316369	1244	*	166.93855875298706	-2.22959	0.4292019137035414	3.212913627668543e-8	1.750405239024159e-7
chr2	241355959	241356561	603	*	83.49772104619737	-2.26409	0.5463921947642828	2.8302630073208396e-6	7.650775611032737e-6
chr2	241508150	241509041	892	*	62.774010678977255	-1.57382	0.510385	4.611194388005228e-4	6.932240100549124e-4
chr2	241544062	241544479	418	*	47.09283191357356	-1.93321	0.6350888999347939	3.3068115941264816e-4	5.134935829569463e-4
chr2	241544866	241545586	721	*	58.886332321705616	-3.00248	0.5397816480863525	2.534811245367198e-9	2.1782091215444046e-8
chr2	241558255	241559071	817	*	104.68078403385964	-2.95282	0.49297945196340376	1.5475633044338125e-10	2.2578960884197686e-9
chr2	241637122	241638017	896	*	74.4423	-2.09567	0.6000207413793732	2.976080439963843e-5	5.9489274157382423e-5
chr2	241686518	241687341	824	*	65.91283591880678	-1.77977	0.6262247974399068	3.8757781207470615e-4	5.928380933281047e-4
chr2	241701095	241702039	945	*	57.74768419338232	-1.62377	0.5718988366584398	7.35715757984067e-4	0.00105832
chr2	241702359	241702885	527	*	55.556527804656284	-1.58244	0.4918170541656686	3.268964491312928e-4	5.085608719023782e-4
chr2	241734433	241735060	628	*	23.662884605770596	-0.709843	0.6444043647572075	0.13746934248788906	0.1430601823119058
chr2	242088135	242088726	592	*	13.324992078601712	-1.7585	0.8488541635300384	0.00460317	0.00569339
chr3	3126392	3126910	519	*	20.688653576739856	-1.41711	0.6667697588837771	0.00800579	0.00955687
chr3	4466620	4467295	676	*	19.532241044728007	-2.06824	0.6817269348697345	3.5420638898802883e-4	5.46793853381587e-4
chr3	4492785	4493502	718	*	25.362815951240947	-2.34166	0.6470202389231059	3.9968225740453214e-5	7.730607834029207e-5
chr3	4580825	4581512	688	*	37.49406901193281	-4.42918	0.6820049280402024	7.957931522930247e-12	2.0334725577620928e-10
chr3	4582650	4582983	334	*	22.99136724276686	-4.36091	0.7998412925898684	5.952709079630796e-9	4.349084502000797e-8
chr3	4583072	4583963	892	*	54.47042634857613	-3.39068	0.6105782868442383	1.5645540772437872e-9	1.4701055113958732e-8
chr3	4867756	4868837	1082	*	79.10611989635635	-2.85504	0.6264562974812119	3.836397414330752e-7	1.3885901953345895e-6
chr3	4978396	4979340	945	*	131.49599951909576	-2.17816	0.5107010280951579	1.4870462077734077e-6	4.38019150346064e-6
chr3	4986585	4987325	741	*	45.67982681940294	-2.00072	0.5309886094388188	2.674313512169916e-5	5.409787795151415e-5
chr3	5023222	5023506	285	*	24.142810981680345	-0.917604	0.6085033041468828	0.0655177	0.0698512
chr3	5026602	5027061	460	*	23.681608335937753	-1.59458	0.639979	0.00289409	0.00371256
chr3	5122145	5122653	509	*	20.23914556924529	-2.43955	0.6693791028637184	3.521147505223302e-5	6.900518939188144e-5
chr3	5187021	5188085	1065	*	78.7657	-2.12222	0.5222303947275605	5.078595080153098e-6	1.2696832760518643e-5
chr3	6214195	6214687	493	*	13.217773195385464	-1.38692	0.7013851466879445	0.0138138	0.015950955742448807
chr3	6507511	6508990	1480	*	61.71264450216783	-2.4069	0.541565	8.123424480169907e-7	2.6306068019290692e-06
chr3	8444049	8445154	1106	*	120.8503178903485	-1.23882	0.504752	0.00414793	0.00517538
chr3	8500677	8502136	1460	*	136.89855361847063	-2.43659	0.47275892607861775	2.7032740690228816e-8	1.514459084101187e-7
chr3	8931113	8931799	687	*	13.924243506052981	-2.4729	0.807792	2.7512942768123655e-4	4.346785066963838e-4
chr3	8963248	8963992	745	*	39.3395	-1.74998	0.593087	4.987171803457076e-4	7.449982692432876e-4
chr3	9362783	9363481	699	*	62.278766271352914	-1.6906	0.5072125848364275	1.725051636180158e-4	2.8515274036336523e-4
chr3	9396233	9397763	1531	*	141.81747677157864	-1.75345	0.43446619087714017	1.1276991722184757e-5	2.5385304503212428e-5
chr3	9422642	9423306	665	*	18.738137789174566	-2.37793	0.6840777477109372	6.651011519947256e-5	1.2167178079346685e-4
chr3	9730815	9731787	973	*	77.7706	-1.73223	0.5856109710538951	3.495895880991688e-4	5.403015156122738e-4
chr3	9749552	9750263	712	*	83.9115	-1.59881	0.5972290431942018	0.00105984	0.00147719
chr3	9792010	9793128	1119	*	103.8340970982701	-1.17591	0.5378618403421526	0.00937227	0.011082397278695899
chr3	9890431	9891148	718	*	24.31409217418661	-1.71173	0.6879155256909216	0.00207034	0.00272481
chr3	9933468	9934251	784	*	42.0583	-2.17359	0.6626071153813458	6.809324137099514e-5	1.2428367606583023e-4
chr3	9946274	9947258	985	*	34.88788504891868	-1.78316	0.5750800600423114	3.9749970123571554e-4	6.065018662576459e-4
chr3	9986460	9986775	316	*	9.366565807515908	-1.40267	1.0565046638465045	0.023863354442035228	0.0266974
chr3	10115279	10115891	613	*	34.07875961024561	-1.75184	0.7288551561970481	0.0025179	0.00326365
chr3	10141492	10142491	1000	*	65.51424824446516	-2.81078	0.5730313815366687	5.8066126987476885e-8	2.8526050849548727e-7
chr3	10165489	10166241	753	*	37.197198817874984	-2.4281	0.6897506924858279	2.6942238158810026e-5	5.447667849717407e-5
chr3	10173445	10174047	603	*	14.68710247133329	-1.34732	0.7004325275886525	0.014289270072396283	0.0164648
chr3	10191967	10192775	809	*	36.636109468744095	-1.86909	0.531786	8.751892901634046e-5	1.5554223879855406e-4
chr3	10248037	10248750	714	*	53.82888389664676	-2.5322	0.5431989946450057	3.3021500380196384e-7	1.2268367608942914e-6
chr3	11096326	11097032	707	*	25.95938796421746	-0.950753	0.5976345874205503	0.0487704	0.052681869432039896
chr3	11136819	11137587	769	*	63.16051289663922	-1.44891	0.47321161539834844	6.65846646566541e-4	9.684755003186988e-4
chr3	11272197	11272792	596	*	28.369413238918504	-2.09953	0.6298379913011132	1.1640948010414282e-4	2.0064658187708633e-4
chr3	11289154	11289538	385	*	20.46512041490106	-1.42175	0.6722297562844107	0.00863902	0.010273458662821028
chr3	11568067	11568909	843	*	21.17285291830488	-2.44444	0.7093112151485221	7.101649179224293e-5	1.2899214295524587e-4
chr3	11582340	11582841	502	*	7.255148522489239	-1.22117	0.9284848454017932	0.0479654	0.051858
chr3	11600387	11602403	2017	*	162.7488101163358	-2.64422	0.4994685961396632	8.586703594214602e-9	5.885922977882274e-8
chr3	11642562	11644382	1821	*	152.28842332030158	-3.62958	0.5085923873949763	6.06451762033638e-14	3.65819656324422e-12
chr3	11718039	11719910	1872	*	129.57423372524042	-3.08391	0.45871404668533916	1.766538578531802e-12	5.923150508234268e-11
chr3	11846626	11847366	741	*	25.237777995959043	-1.43731	0.6516443647287309	0.00595267	0.00723029
chr3	12288622	12289957	1336	*	114.47124305682215	-3.97769	0.6021841253671537	2.1923140012937923e-12	7.088610368330965e-11
chr3	12311609	12312199	591	*	59.87457634055928	-4.58221	0.6063913905501521	2.159571145797387e-15	2.51467024939116e-13
chr3	12316240	12317411	1172	*	120.69031642732104	-3.05872	0.5104689158101082	1.8419969528115477e-10	2.5928890541566072e-9
chr3	12405567	12406210	644	*	31.587119255611572	-1.80216	0.6878424378810026	0.00130955	0.00178985
chr3	12484231	12484914	684	*	31.432787586919666	-1.82096	0.5854476239421288	3.707600195833619e-4	5.697663581936762e-4
chr3	12553838	12554584	747	*	49.90825695445966	-2.92333	0.5266875801173418	2.9615198360293466e-9	2.4576473587400954e-8
chr3	12556491	12557454	964	*	73.00957510669973	-2.65948	0.5847766065826778	2.817475145356687e-7	1.0707685958329338e-6
chr3	12663732	12664746	1015	*	76.41978638192428	-2.51317	0.5692517107911689	1.176924968139459e-6	3.5896991982476402e-6
chr3	12763203	12764002	800	*	42.82974519228104	-0.523628	0.4691952647439189	0.2055974691662732	0.21144738318078676
chr3	12810097	12810777	681	*	25.892589198331287	-1.37166	0.5962127734901398	0.00590856	0.00717956
chr3	12841326	12841860	535	*	55.13576869187678	-1.59701	0.5235405685682225	4.629368809291796e-4	6.956587992270256e-4
chr3	12994675	12995161	487	*	24.275281863724555	-0.440277	0.5644167236202204	0.3330111864353549	0.33916850133069415
chr3	13451604	13452080	477	*	24.2797	-0.580834	0.6563504370160022	0.23503808253458924	0.24111913920326603
chr3	14124210	14125486	1277	*	51.082792040855075	-1.79498	0.5187186360246242	1.0192193120593737e-4	1.783149192018672e-4
chr3	14178345	14179248	904	*	36.00861617873398	-1.21742	0.5670663896530747	0.010555540120757741	0.012383677282342872
chr3	14402333	14402849	517	*	35.99907994172811	-1.63532	0.5400335746719799	5.925036164189149e-4	8.701909104235009e-4
chr3	14431824	14432626	803	*	57.31546851822957	-1.09327	0.4857546439198019	0.010461218761499863	0.012282418811364038
chr3	14472571	14473110	540	*	22.39839647834212	-1.69303	0.659083	0.00214135	0.00281002
chr3	14651391	14651957	567	*	43.06377045776039	-1.53744	0.5468056745223049	0.00123917	0.00170238
chr3	14946768	14947519	752	*	51.56569634078942	-2.66696	0.5481989217578097	1.195295348200388e-7	5.230980926781811e-7
chr3	14948050	14948763	714	*	85.83565395166788	-1.76803	0.5381044087340723	1.2962843414818058e-4	2.2096765787623705e-4
chr3	15065185	15065651	467	*	15.011375772529098	-1.66459	0.6974888276417106	0.00377109	0.00473813
chr3	15098891	15099501	611	*	24.414522135496405	-1.4869	0.607521	0.0035057	0.0044295
chr3	15205736	15206825	1090	*	109.09231058025068	-2.86054	0.47883251888260264	2.2932222379310926e-10	3.075124105937044e-9
chr3	15427272	15427590	319	*	9.948695105209435	-0.826409	0.7550944564486333	0.11874073197862968	0.12408929207286731
chr3	15601318	15602277	960	*	146.80926683910084	-2.32786	0.5067551480978004	2.981161559167236e-7	1.1241527027169256e-6
chr3	15610104	15610523	420	*	19.481567799329323	-3.90551	0.7989263878437478	1.2443904312687843e-7	5.404696684250022e-7
chr3	15630253	15631468	1216	*	90.02479210609728	-2.56642	0.4962980720855526	1.9806008253552243e-8	1.1694189340463869e-7
chr3	15646000	15647305	1306	*	62.016722106301756	-2.00532	0.5392291132685145	3.4019114009885904e-5	6.692511329703602e-5
chr3	15797025	15798258	1234	*	89.5427	-2.42538	0.5373154261308778	3.503160514177274e-7	1.2874881992540798e-6
chr3	15859542	15860709	1168	*	62.73895426711522	-2.57154	0.5446091085795994	2.4712448858131816e-7	9.610044035655203e-7
chr3	16264706	16265456	751	*	45.639745970887304	-1.60892	0.540122	5.863468518490692e-4	8.619743811681323e-4
chr3	16444549	16444778	230	*	9.325441468116253	-2.61365	1.0463924757299903	0.00126489	0.00173409
chr3	16864625	16865099	475	*	14.88630034639371	-4.47688	0.9565025857880857	4.4960899089353426e-7	1.5861520175822855e-6
chr3	16885631	16886860	1230	*	70.20970105717605	-4.81419	0.5857596306472542	2.114540527078981e-17	6.707468382275705e-15
chr3	16888969	16889468	500	*	29.673506013548703	-5.54393	0.9061640548583767	9.285849849697915e-11	1.4664469144613067e-9
chr3	17639535	17640258	724	*	18.640975978980382	-2.36736	0.7292388755096817	1.4456362455472261e-4	2.4367215433419943e-4
chr3	17740210	17741151	942	*	88.0665	-3.14963	0.510321	6.034451450018637e-11	1.018548970435256e-9
chr3	17741435	17743144	1710	*	235.56477459885747	-2.92652	0.47099227374338287	3.249440063735875e-11	6.279747719812251e-10
chr3	17860863	17861369	507	*	13.070983618382925	-1.16044	0.8926759335118951	0.0376642	0.041121920000480275
chr3	18111472	18112253	782	*	30.653603564810563	-2.86182	0.6092789166974012	3.5017818481165615e-7	1.287485660304726e-6
chr3	18423326	18423956	631	*	31.232159307629207	-2.5776	0.7217771456812517	3.746071540547259e-5	7.287747087130007e-5
chr3	18444921	18445626	706	*	19.24711102592279	-1.14522	0.7938449141383559	0.0366626	0.0400735
chr3	19702329	19703055	727	*	36.146050065577136	-1.72722	0.6225321534639294	7.876062408389294e-4	0.0011252
chr3	19888869	19889565	697	*	15.279225201746543	-1.07656	0.6668207732428515	0.0416661	0.0453137
chr3	19920243	19920888	646	*	37.09242457976815	-2.57103	0.6108133290361653	2.1737989103167983e-6	6.076200600426688e-6
chr3	19946476	19947398	923	*	114.68709607331095	-2.39754	0.5111472334939728	2.028640822537566e-7	8.13135813791855e-7
chr3	20039792	20040296	505	*	31.24240726468227	-2.82885	0.7928690703882968	1.7792453797681373e-5	3.790037802127381e-5
chr3	20185982	20186678	697	*	33.6616	-2.3443	0.6715417848923557	3.281154753346697e-5	6.48198058113095e-5
chr3	21330077	21330712	636	*	32.183570912147196	-1.56625	1.6713146581159601	0.0284661	0.031524707767866963
chr3	21405678	21406756	1079	*	48.088229500500795	-3.1776	0.5924365654942074	4.962692333190717e-9	3.7728765928116865e-8
chr3	21750987	21751632	646	*	49.76454491787749	-3.65023	0.6054297315155901	9.916482936149472e-11	1.5540328199257068e-9
chr3	21942436	21942648	213	*	30.317889035998085	-2.9846	0.6592024150273657	5.606413089793498e-7	1.911187475005017e-6
chr3	21944197	21944537	341	*	40.27531054397657	-3.06729	0.5915260995712996	2.054284590750138e-8	1.2063430546000969e-7
chr3	22009137	22009580	444	*	21.66991531783309	-3.08991	0.7154234304637045	1.4812823530467665e-6	4.365310384647511e-6
chr3	23685652	23686217	566	*	20.81179416278042	-1.28232	0.6760678148853858	0.014229367309764152	0.016403001238411083
chr3	23809729	23811084	1356	*	52.41342933461353	-3.1936	0.5494310969611907	5.421325175079155e-10	6.136996112745996e-9
chr3	23916580	23917346	767	*	68.9348	-2.85029	0.526007	5.707074748185627e-9	4.211743330008792e-8
chr3	23945944	23946565	622	*	60.86541925168196	-2.33127	0.5226910266003199	9.0802460399685e-7	2.8813102215132884e-6
chr3	25663743	25665339	1597	*	79.94942495707157	-2.55042	0.5292299677273071	1.2790528418337274e-7	5.526541612037792e-7
chr3	25782931	25784223	1293	*	65.01852215897435	-2.5664	0.6076653783258394	1.6927257607398483e-6	4.894371697964173e-6
chr3	25789666	25790441	776	*	52.62310840468959	-2.49748	0.5157375043092833	1.6558894842881383e-7	6.858409439876895e-7
chr3	25898442	25898705	264	*	5.001910678767599	-1.13468	1.0742419377283725	0.0695431	0.0740168
chr3	27193932	27194633	702	*	39.719114762031765	-2.50885	0.6205950697875113	5.723233623483466e-6	1.405634123679733e-5
chr3	27484156	27484875	720	*	84.36698192001192	-1.99063	0.5607257310387594	3.345978048705412e-5	6.593049602664901e-5
chr3	27533475	27534570	1096	*	84.08648833745968	-2.05945	0.4819990850048855	3.32610682946866e-6	8.812787071160318e-6
chr3	27632331	27633616	1286	*	120.93439122644176	-2.47227	0.5387114573494423	2.1402625468530064e-7	8.504654500432314e-7
chr3	28059070	28059739	670	*	10.800473911087682	-1.01988	0.8567054250724007	0.062451779312677196	0.0667318
chr3	28241191	28241874	684	*	37.01543523609745	-2.25273	0.6429323605674466	3.666882851468047e-5	7.154874398272258e-5
chr3	28348469	28349810	1342	*	202.32189459331653	-2.42155	0.5572998244683134	7.91357428030535e-7	2.571422458655207e-6
chr3	29280583	29281167	585	*	82.18467720576477	-3.20465	0.5519869697110609	2.7149720487157933e-10	3.5223639631310975e-9
chr3	29282358	29282765	408	*	53.15521319231883	-3.13773	0.7295254192787007	8.386079987336413e-7	2.697326916206562e-6
chr3	29285526	29286178	653	*	81.29528759632299	-3.90727	0.6009655745763068	1.8067979517853166e-12	6.032934431387705e-11
chr3	29318919	29320648	1730	*	242.14585706855948	-4.9627	0.4858646061584618	9.478157431555982e-26	1.7437914042576695e-21
chr3	29321577	29322074	498	*	89.06759876037626	-4.70394	0.5446490283500389	5.870823689650194e-19	4.500475593424345e-16
chr3	29324212	29324706	495	*	85.10768068016749	-5.11031	0.6120972878374559	2.223050283520141e-18	1.2138551155818146e-15
chr3	29333388	29333995	608	*	73.88386811689614	-5.06388	0.6866264348096747	3.838752055493477e-15	4.0357348752553704e-13
chr3	29334895	29335783	889	*	105.05854075379015	-3.38826	0.5593899893277452	4.3370573448354784e-11	7.803224145436644e-10
chr3	29693755	29694992	1238	*	44.17923298738806	-1.55353	0.5409272983941605	9.960921820659442e-4	0.00139585
chr3	30597168	30597855	688	*	16.846064261514908	-1.49049	0.6835405869202699	0.00737963	0.00885305
chr3	30606106	30606761	656	*	56.82434895723432	-1.92317	0.5146612459239285	3.1448400808890066e-5	6.246223449011762e-5
chr3	30658851	30659605	755	*	18.887818586325974	-0.987658	0.5787653742106348	0.0422147	0.0458616
chr3	31156998	31157678	681	*	45.22196200782519	-2.94465	0.5881153353338737	5.098397828558484e-8	2.5607744456818625e-7
chr3	31165543	31166825	1283	*	42.58045158329821	-3.09867	0.6309649713463035	6.795602022918128e-8	3.257568682064818e-7
chr3	31531736	31532950	1215	*	290.0945059680388	-2.4814	0.49567324080596975	3.035134071752448e-8	1.668371576101032e-7
chr3	31908916	31909165	250	*	12.352055424371706	-2.11373	0.7784520280445884	0.00104568	0.00145868
chr3	31967670	31968055	386	*	23.848637926718943	-3.86885	0.7552876015521862	3.692375361847357e-8	1.9593978052283727e-7
chr3	31968161	31969455	1295	*	67.05774394116996	-3.29952	0.5903658036391294	5.611611602453214e-10	6.3261293052655776e-9
chr3	31981179	31981718	540	*	28.279468681948803	-2.27074	0.5962877453499513	2.035549872821032e-5	4.261498243077077e-5
chr3	32106206	32106793	588	*	28.601522917500777	-1.81684	0.638726	6.062722926093834e-4	8.881437725477693e-4
chr3	32391439	32392095	657	*	16.269975099275793	-3.21208	0.820174	9.325154359162955e-6	2.149388497868705e-5
chr3	32401350	32401966	617	*	18.33953125976705	-3.99108	0.8338133652665928	1.3119887704631096e-7	5.639712476397264e-7
chr3	32502118	32503024	907	*	30.697521818400187	-2.21599	0.6150418263984319	4.331008434413716e-5	8.299332692047032e-5
chr3	32570504	32571299	796	*	62.43039101679616	-2.11626	0.556756	1.4318743787302667e-5	3.125726722814363e-5
chr3	32684841	32685837	997	*	57.08559827893459	-1.85094	0.5500057304048875	1.235973800737865e-4	2.117069731493831e-4
chr3	32781335	32781700	366	*	26.503963890056138	-3.04754	0.6515037827114543	2.8877294647091607e-7	1.092503530572057e-6
chr3	33096861	33097703	843	*	91.05980036309248	-2.04561	0.6059567521023493	5.135435669685864e-5	9.665651708529977e-5
chr3	33113519	33114831	1313	*	127.97218699391102	-2.37201	0.4991884334857844	1.540049508223619e-7	6.458589207271061e-7
chr3	33277310	33277902	593	*	29.567421315271165	-1.99454	0.5992889954435013	1.2405132499318516e-4	2.1240542365980647e-4
chr3	33440103	33441297	1195	*	242.48262807189525	-2.08566	0.4759051702019961	1.222435927233372e-6	3.70944683972284e-6
chr3	33717705	33718732	1028	*	81.9039	-2.78385	0.5155614449946063	6.883778321353253e-9	4.891495504856642e-8
chr3	33798311	33799325	1015	*	59.784639465844855	-2.19032	0.572478	1.1455822719712098e-5	2.575949968189479e-5
chr3	36282329	36282888	560	*	32.05632380710967	-3.7679	0.7340461218721333	1.7608298313210017e-8	1.062155647103075e-7
chr3	36363089	36363329	241	*	17.197710322982555	-2.36058	0.7078779017728862	1.143005941681907e-4	1.9738148409108056e-4
chr3	36677395	36677754	360	*	21.752469700722692	-1.11015	0.6590866649581937	0.0355715	0.0389458
chr3	36907571	36908570	1000	*	36.03823880082608	-2.4193	0.598927	6.323448013714132e-6	1.533598689115642e-5
chr3	36992806	36993937	1132	*	221.65431102016768	-2.22933	0.47849666946948527	3.167501239839712e-7	1.182782378944003e-6
chr3	37175302	37177000	1699	*	100.80317973972512	-2.34996	0.5712305606366158	1.9713060548545968e-6	5.584001354459564e-6
chr3	37242949	37244005	1057	*	56.34262572663815	-2.47151	0.5155314367552933	1.9648198716827252e-7	7.905876984231137e-7
chr3	37244132	37244654	523	*	30.09251408343096	-2.24025	0.6978085586133501	1.746116109428918e-4	2.883603663263409e-4
chr3	37860452	37861046	595	*	31.045715238177777	-1.27138	0.6406388883776521	0.011046136849605438	0.012917232934535108
chr3	38024591	38025302	712	*	96.04859163875423	-1.8111	0.5209500104149949	6.792749658655549e-5	1.2405500121098352e-4
chr3	38136875	38137663	789	*	79.65059995411751	-1.92713	0.4890588953131736	1.2645208938150076e-5	2.8070288856670503e-5
chr3	38164765	38165889	1125	*	151.17776855136543	-2.62946	0.47787365400101744	3.099223048562966e-9	2.549759234252885e-8
chr3	38346528	38347041	514	*	12.565315851134441	-1.5125	0.7830663895307282	0.010244917930917145	0.0120454
chr3	38496187	38496814	628	*	22.45607041749005	-1.73693	0.6805053319488827	0.00161844	0.00217391
chr3	39051768	39052393	626	*	17.149149650753063	-1.78341	0.7393575461778186	0.00297048	0.00380101
chr3	39107340	39107969	630	*	22.250470745542234	-0.972199	0.5870514598529204	0.0474141	0.051286
chr3	39151025	39151928	904	*	46.708050207224844	-1.20849	0.48281	0.00483451	0.0059543
chr3	39383284	39384594	1311	*	85.48730681935297	-2.28396	0.45965552648428765	1.0289636825986056e-7	4.594872289429404e-7
chr3	39406377	39407319	943	*	45.17631551411003	-1.87724	0.5400758069093222	8.63577510849853e-5	1.5364180489909677e-4
chr3	40309321	40310301	981	*	57.34842798175635	-2.05251	0.5036775854005996	7.904208138484635e-6	1.8619925906765727e-5
chr3	40452956	40453493	538	*	39.87220720758809	-1.37829	0.5832273752024149	0.00416947	0.00519934
chr3	40456933	40457614	682	*	42.773863439477424	-2.67361	0.5511581089757961	1.407487713861794e-7	5.996979842433832e-7
chr3	40476680	40477473	794	*	40.25829730912618	-2.82312	0.6011170778927718	2.6421130067843264e-7	1.0148140939210446e-6
chr3	40505603	40506493	891	*	34.07821174040454	-3.32533	0.6301491281020262	9.905198716567045e-9	6.618727050272457e-8
chr3	40524422	40525170	749	*	40.15617697616342	-1.76164	0.7026060707876963	0.00106899	0.0014887
chr3	41198920	41199676	757	*	32.01233881744819	-2.05287	0.6019771760117297	9.582461437278332e-5	1.6867014483958498e-4
chr3	41961726	41962557	832	*	53.89166765223706	-1.23721	0.5143564661126526	0.0054101	0.0066066
chr3	42025472	42025964	493	*	13.435215480211577	-2.04803	0.7849185071231833	0.00122522	0.00168404
chr3	42032172	42032811	640	*	16.307711573317388	-3.21118	0.8212372226707173	8.431583848048757e-6	1.9713340911983867e-5
chr3	42581580	42582722	1143	*	48.34186444384564	-2.21093	0.5745386344952375	1.3452547968550307e-5	2.9619432446791354e-5
chr3	42590371	42590957	587	*	51.52334743741467	-2.32081	0.526436	1.464801794630291e-6	4.323668124114888e-6
chr3	42600138	42601572	1435	*	129.1994909704965	-2.79756	0.4411072352918501	2.4655157922725555e-11	5.028886867653046e-10
chr3	42652627	42653142	516	*	13.479348285451014	-1.25791	0.792106	0.0262047	0.0291466
chr3	42804231	42804683	453	*	18.772014213718403	-1.29706	0.7255218814804958	0.0179769	0.020420989888046904
chr3	43286236	43286822	587	*	28.687692967983924	-2.17253	0.7353261225836442	1.9558540351712406e-4	3.1897706355004415e-4
chr3	43288340	43288608	269	*	16.14012217422621	-3.10733	0.7746324567079375	6.748259012316597e-6	1.6212689696008712e-5
chr3	43621794	43622617	824	*	112.90108709457157	-2.24986	0.4703709930196794	1.9520681577872617e-7	7.869007442368545e-7
chr3	43690445	43691867	1423	*	55.24687507833765	-2.79847	0.5404962481456733	2.2451459619104796e-8	1.2968978149836421e-7
chr3	43893921	43894707	787	*	23.085412844040988	-2.38147	0.691778	5.934951871152963e-5	1.0991669471056191e-4
chr3	43996029	43997186	1158	*	63.75869851012432	-2.42296	0.597685	4.003133882964092e-6	1.030785964713413e-5
chr3	44000575	44000811	237	*	15.179662686551248	-4.14347	1.0048080110570685	3.5756753649003815e-6	9.35779165909491e-6
chr3	44338096	44339196	1101	*	108.73297563570176	-2.46061	0.49448652110154984	4.535250296350606e-8	2.3287617904621395e-7
chr3	44476779	44477985	1207	*	50.342196608834904	-2.62079	0.5741865410200405	4.7307575871199865e-7	1.6577484868371097e-6
chr3	44510011	44511124	1114	*	30.709771738308014	-2.41635	0.6542940109746483	2.4765697778007695e-5	5.064347090361071e-5
chr3	44624840	44625589	750	*	43.232850282276225	-2.05382	0.5706730229794374	3.894024329761069e-5	7.54923705152204e-5
chr3	44761624	44762385	762	*	24.64731639199344	-1.95681	0.5906821956066046	1.7744525837790328e-4	2.9250406447779454e-4
chr3	44861355	44862260	906	*	36.45059159945273	-1.97604	0.7360009133142877	6.147451695340409e-4	8.995531399894444e-4
chr3	45123041	45123775	735	*	16.978687606728194	-1.34378	0.7227720499540011	0.0153066	0.017557831865220145
chr3	45167320	45168094	775	*	21.469102398882875	-1.7826	0.6930065121817462	0.00181321	0.00241019
chr3	45388251	45388911	661	*	19.19630998991045	-2.65127	0.6859703767679801	1.3560359940882252e-5	2.9792632217859047e-5
chr3	45593018	45594376	1359	*	94.82830800174838	-2.72414	0.48672043801452214	1.9638210756140653e-9	1.7641787182200964e-8
chr3	45688368	45689698	1331	*	103.90079420484656	-2.37181	0.532611	5.728093202130469e-7	1.9465359943257547e-6
chr3	46976309	46977102	794	*	85.20532240164263	-2.09488	0.5081218551988049	4.085172668938946e-6	1.0479504568201161e-05
chr3	47163852	47165211	1360	*	98.94692262812436	-3.16935	0.47769179768972625	3.1891503230632727e-12	9.811703619350851e-11
chr3	47282336	47283180	845	*	31.146817157526744	-2.74948	0.5814726200009258	2.7662434417095394e-7	1.0534743705355435e-6
chr3	47380505	47381674	1170	*	70.85021043543966	-1.89251	0.478397	1.4936631484700017e-5	3.2467408560433714e-5
chr3	47512957	47513995	1039	*	56.76976845230659	-2.00403	0.5609436767273751	3.9589379026036505e-5	7.66539039487497e-5
chr3	47780514	47781241	728	*	41.513869065993184	-2.88429	0.5804828457553578	5.0772630294566615e-8	2.5547172049372385e-7
chr3	47781351	47782369	1019	*	66.11715585362485	-2.29191	0.490699	4.145972608116879e-7	1.4811185251288221e-6
chr3	47788734	47789552	819	*	43.14808765292431	-1.57832	0.6115260184606169	0.00203586	0.0026825
chr3	47802409	47803547	1139	*	66.87274136839332	-2.36949	0.5093598483682911	3.9527518334035163e-7	1.4220322297801699e-6
chr3	47824624	47825405	782	*	35.01194730623421	-2.50232	0.6112850045934317	3.3505376296831197e-6	8.87207704532384e-6
chr3	48039794	48040358	565	*	23.530054918377903	-2.32671	0.6423748390611721	3.507329056875164e-5	6.875635587468223e-5
chr3	48088724	48089432	709	*	135.74127205820326	-2.27568	0.6023583192300807	6.521608988966534e-6	1.5743939401522938e-5
chr3	48188028	48188811	784	*	54.55150352769629	-1.87797	0.5876403203230423	1.5891029375605118e-4	2.651098643928028e-4
chr3	48240610	48241465	856	*	36.849014339507356	-1.84652	0.5894394310969654	2.5555114207461164e-4	4.063638644674767e-4
chr3	48439817	48440631	815	*	54.81069331025661	-2.31732	0.5550623417468503	3.198535075216178e-6	8.511411391634392e-6
chr3	48446627	48447063	437	*	30.011477417307425	-1.24616	0.5891670578387532	0.010466884106511384	0.012288286247948213
chr3	48472793	48473609	817	*	35.12802460473628	-2.12872	0.5851115295864103	4.025157476927569e-5	7.777236637314998e-5
chr3	48556886	48557506	621	*	80.03064274470327	-2.07003	0.4764263121993454	2.2383022891983768e-6	6.237547033727921e-6
chr3	48609394	48609855	462	*	17.946080446804284	-1.8128	0.7096052994054277	0.00194569	0.00257309
chr3	48634948	48635954	1007	*	43.65919344735368	-1.71304	0.5710577437745104	5.038074750710934e-4	7.521747891226142e-4
chr3	48663662	48664239	578	*	33.38577391255018	-1.1481	0.5591289549179835	0.015319566280080231	0.017568371278496298
chr3	48685682	48685960	279	*	10.3492	-1.25809	0.8705971977320838	0.041863342018351575	0.0455014
chr3	48717001	48717610	610	*	22.779505730717975	-1.13602	0.6595740068569899	0.026862539257361245	0.0298422
chr3	48846991	48848172	1182	*	45.19964947646591	-2.82332	0.5809019140592075	1.507818663235125e-7	6.35674788409712e-7
chr3	48898326	48898949	624	*	17.630431495125936	-1.38754	0.6744696418576347	0.010776429027942739	0.012622699513343764
chr3	48918251	48919497	1247	*	70.31857041004726	-2.91324	0.5634687878544722	2.1872705804577117e-8	1.2681656611067621e-7
chr3	49006997	49008019	1023	*	59.80308069580263	-1.89205	0.5743243874142635	1.269275671885317e-4	2.1679071086153786e-4
chr3	49021295	49022390	1096	*	103.57530175586888	-2.21181	0.4553622065350801	1.60333485294665e-7	6.673953375335132e-7
chr3	49029066	49029759	694	*	41.50190369241867	-2.32837	0.5630525789525321	4.0675668883345865e-6	1.0443077813505403e-5
chr3	49093393	49094664	1272	*	153.2865645250146	-1.9118	0.5388482110052318	5.476167729675654e-5	1.023783496500078e-4
chr3	49104520	49105100	581	*	18.34479837648028	-1.66816	0.6528802111958127	0.00225791	0.00295078
chr3	49120684	49121198	515	*	29.693224468546006	-1.32967	0.5424492214095022	0.00479794	0.0059148
chr3	49339711	49340819	1109	*	74.24888503154806	-2.77547	0.5859854244304455	1.2179010241452448e-7	5.313479497800383e-7
chr3	49357989	49359301	1313	*	118.43064455778118	-2.51019	0.4915912477243207	2.584187394267397e-8	1.4601928648566207e-7
chr3	49411647	49412439	793	*	76.9276	-1.50552	0.47704063823811044	4.3376010889746585e-4	6.560692195086e-4
chr3	49428956	49429829	874	*	57.8348	-2.21524	0.5374811563009747	4.736220430943057e-6	1.192677025574738e-5
chr3	49469369	49470831	1463	*	187.3898579240791	-2.13727	0.5123002165195232	2.0174198000693358e-6	5.693586360128185e-6
chr3	49539826	49540354	529	*	22.949440315432955	-2.41799	0.6320747174771427	1.850922768640968e-5	3.92183237195661e-5
chr3	49587610	49588315	706	*	24.348537932090697	-1.1211	0.6022924940402378	0.0235523	0.026370205650916214
chr3	49673387	49674401	1015	*	66.30720509434477	-1.59782	0.5092841121574242	3.3083365400631037e-4	5.136870256062198e-4
chr3	49723639	49724684	1046	*	47.02030639378309	-1.49262	0.5070978120075368	8.713039841009459e-4	0.00123452
chr3	49786120	49786870	751	*	30.076696789249098	-1.62944	0.5730295815545605	0.0011045	0.0015327
chr3	49802737	49803199	463	*	11.39994132219421	-1.87733	0.8303945339732208	0.0038536	0.0048329
chr3	49856512	49856951	440	*	10.98763386228366	-0.992895	0.7823386175189221	0.0823133	0.0870395
chr3	49929433	49930337	905	*	44.987204631988114	-1.02341	0.5708800305790658	0.027726313261792115	0.030749816829854202
chr3	49939766	49940806	1041	*	112.73449848755361	-2.111	0.5858728714345337	1.97920583055912e-5	4.15725869056133e-5
chr3	50088640	50089338	699	*	33.3154	-2.20723	0.6320469048882685	4.347708259606592e-5	8.329598725423523e-5
chr3	50227125	50228008	884	*	40.78120509182692	-1.39043	0.6067218588182111	0.00548245	0.00668962
chr3	50235762	50236384	623	*	107.61654417026008	-1.9826	0.5161954468463971	1.2819349056347127e-5	2.8408863399021254e-5
chr3	50245904	50246798	895	*	31.24923228803556	-2.37035	0.615944	1.4864992437101434e-5	3.234990902032082e-5
chr3	50292430	50292835	406	*	29.23418454810022	-1.96416	0.58225	1.358162935446411e-4	2.3055436137980317e-4
chr3	50298950	50299847	898	*	69.1995	-1.7053	0.4761527628598232	7.621382789799347e-5	1.3736108989687343e-4
chr3	50321066	50321790	725	*	58.40667757772663	-1.62892	0.5785786706830671	7.600891288817035e-4	0.00108978
chr3	50328031	50328778	748	*	32.515153875071775	-1.72557	0.6034538917791646	8.877056507093633e-4	0.00125525
chr3	50336815	50337843	1029	*	64.30041208155727	-2.1763	0.4854384884879818	1.156076384906e-6	3.5372515099784774e-6
chr3	50350580	50351219	640	*	69.84703799524506	-2.0565	0.5220096370941956	9.554674808827376e-6	2.1948671136572112e-5
chr3	50359194	50359711	518	*	20.763466016761065	-1.81924	0.6386113336968694	8.65741594324113e-4	0.00122768
chr3	50568938	50569651	714	*	48.702376984695874	-1.63848	0.5409797519264222	4.563807413443218e-4	6.86717336979867e-4
chr3	50611767	50612038	272	*	15.126544668334146	-0.690148	0.678557	0.16312828036089627	0.16896937856546387
chr3	50616343	50617031	689	*	21.034517658629348	-1.66766	0.6795094016054942	0.00259196	0.00335138
chr3	51340426	51340698	273	*	15.10129765223472	-0.924514	0.6949828387226827	0.0846507	0.0894238
chr3	51384643	51385604	962	*	38.24923650825871	-1.81903	0.5412191837240782	1.5633845323987934e-4	2.6136436735186734e-4
chr3	51390846	51391298	453	*	31.6609	-2.41632	0.5948538013579416	5.275208671283137e-6	1.311736158334502e-5
chr3	51499312	51500349	1038	*	116.96794539199364	-1.86657	0.4725228769980184	1.2597860309904916e-5	2.7985442402998147e-5
chr3	51538303	51538971	669	*	31.113162854652348	-3.5881	0.7421321593209151	4.486471065603263e-8	2.3075788276479963e-7
chr3	51671681	51672014	334	*	10.24685489870047	-1.75938	0.8764062319831333	0.00849711	0.010111890406999603
chr3	51941856	51942516	661	*	62.259957543648774	-1.16394	0.5091965157347812	0.00825238	0.00983592
chr3	51973825	51974344	520	*	23.73041124324031	-1.98309	0.6626945416601118	4.1762361938986795e-4	6.338948394963114e-4
chr3	51974816	51975351	536	*	19.14272795890614	-2.06354	0.7821261024397143	0.00110434	0.00153259
chr3	51982617	51983670	1054	*	46.19109759378483	-2.08104	0.5143472287461455	9.035817614351466e-6	2.0918707999098817e-5
chr3	51995566	51996062	497	*	22.122514273263704	-1.56821	0.6228003701225425	0.00291066	0.00373147
chr3	52056644	52057544	901	*	65.46952733262148	-1.5646	0.5453068473455959	8.6743792710985e-4	0.00122971
chr3	52154450	52155053	604	*	106.45199176585614	-2.0967	0.5550342327564722	1.5271550348749666e-5	3.3097653824513646e-5
chr3	52239093	52239639	547	*	21.30876850467367	-2.50536	0.6710216140926993	2.4838856709657474e-5	5.0759223119435545e-5
chr3	52278371	52279030	660	*	53.35145718188395	-2.71997	0.5956521793140475	2.797896854306722e-7	1.0644273433733475e-6
chr3	52279632	52280391	760	*	41.789294277063796	-2.77878	0.6385057654517257	6.339775028651085e-7	2.123028412397573e-6
chr3	52287704	52288235	532	*	48.76364017088764	-1.56845	0.5971957369604882	0.00159461	0.00214486
chr3	52410060	52410999	940	*	71.16769778066266	-1.36006	0.463506	0.00107589	0.00149719
chr3	52536250	52536819	570	*	38.223794621593015	-1.48297	0.5524932016164543	0.00177371	0.00236229
chr3	52670738	52671524	787	*	41.89944802150954	-1.66407	0.5462776296996448	4.4861129018155805e-4	6.764650862027952e-4
chr3	52685361	52686237	877	*	59.718455998315356	-2.08129	0.5792683012049953	2.9544277438550775e-5	5.910140440518181e-5
chr3	52705565	52706342	778	*	57.685547132731394	-2.31475	0.5259307946004852	1.0738100029524674e-6	3.3287205449569494e-6
chr3	52770564	52771434	871	*	47.23368876778483	-2.06806	0.602724	5.728610933012573e-5	1.0656722340299829e-4
chr3	52897306	52897882	577	*	14.939187807136989	-1.87828	0.7859015420244937	0.00222667	0.00291347
chr3	53044046	53045230	1185	*	77.58649201458222	-3.21188	0.6130127142519981	6.752373205154526e-9	4.820728064743227e-8
chr3	53130401	53130918	518	*	17.553099002390063	-1.0738	0.6296139819179286	0.036667685398247496	0.0400768
chr3	53160757	53161128	372	*	10.30490857123584	-0.349785	0.6742637155741177	0.48418880947314824	0.4895639545332481
chr3	53237948	53238713	766	*	44.19384787700978	-1.26696	0.5015792643881725	0.00399355	0.00499445
chr3	53255636	53256365	730	*	49.869249793644876	-0.631204	0.4800824488589698	0.13330825998490303	0.1388948559974089
chr3	53269915	53270652	738	*	21.673875987872627	-0.472647	0.5436758848188402	0.29453452389366847	0.3006294685489993
chr3	53347201	53347972	772	*	78.77392562056465	-2.54098	0.5098934768640787	6.043297568876113e-8	2.956661441836988e-7
chr3	53891604	53892288	685	*	52.62591248043026	-1.79407	0.4873790441236325	5.114163414128938e-5	9.63349836112872e-5
chr3	54891332	54892032	701	*	18.71012555872886	-1.32591	0.7464757099561271	0.0148136	0.0170221
chr3	54902166	54902427	262	*	3.853842059935011	-1.92474	1.4061564160984066	0.018801250858641354	0.021298282944232725
chr3	55160391	55160804	414	*	15.30600038608199	-1.36843	0.7125777804721142	0.014534430638715708	0.016728461363221245
chr3	55192042	55192266	225	*	16.857992589103397	-0.746685	0.6298459064956372	0.13866505304148635	0.14425556380306848
chr3	55330095	55330855	761	*	24.21479013102227	-1.02222	0.6522024970831422	0.0410122	0.0446343
chr3	55485297	55487541	2245	*	156.14489684667683	-2.86237	0.5454478714293832	9.948377580229567e-9	6.638746852414347e-8
chr3	56556890	56558121	1232	*	44.50959372561863	-2.24276	0.521311	2.625800606330943e-6	7.156959934115066e-6
chr3	56682169	56683241	1073	*	66.62283273025301	-1.97011	0.6216625913766203	1.8192838025603004e-4	2.992506338802361e-4
chr3	57227125	57228232	1108	*	101.90813557472491	-2.81768	0.5047971176335662	1.4768888223805087e-9	1.4035020947394939e-8
chr3	57555939	57556893	955	*	52.634266631098996	-2.75672	0.5241107917123731	1.504865515117599e-8	9.325198971752638e-8
chr3	57597141	57597977	837	*	95.29958840091425	-2.05147	0.475776	2.2966179761838563e-6	6.379764083622314e-6
chr3	57692211	57693224	1014	*	101.64343622286019	-2.3869	0.5151081945022524	3.0835240300251115e-7	1.1568245331240213e-6
chr3	57755527	57756546	1020	*	159.96240444520683	-2.63454	0.4935298666861329	5.204098365120186e-9	3.9112031647658464e-8
chr3	58007963	58008629	667	*	24.033786415833557	-2.2851	0.6342355891010025	4.422648990564673e-5	8.464360358723485e-5
chr3	58052223	58052750	528	*	37.9798	-1.50862	0.6066870338107339	0.00276574	0.00355957
chr3	58059370	58059844	475	*	23.605276601703405	-0.999688	0.6181615713030408	0.0421361	0.045787
chr3	58237244	58237983	740	*	32.36664034574046	-2.34579	0.5703670484113531	5.626476623021011e-6	1.3850136059719102e-5
chr3	58306145	58306709	565	*	35.28646625468193	-1.22905	0.5674323562928703	0.00937447	0.011084282625736054
chr3	58433517	58434316	800	*	42.7857	-1.69658	0.6072357281159699	7.080949274516081e-4	0.00102313
chr3	58491650	58492208	559	*	37.45789390250145	-1.58626	0.647748	0.00191388	0.00253375
chr3	58584895	58585790	896	*	26.40516812706187	-1.80737	0.6562847844473783	9.169547559325221e-4	0.00129333
chr3	59049812	59050223	412	*	25.48802793654529	-2.57697	0.676648	1.3500180999649362e-5	2.9692328754518705e-5
chr3	59818287	59818941	655	*	19.282813332666205	-2.51792	0.7083201509296165	5.1100983113986516e-5	9.62682661612865e-5
chr3	61560638	61561807	1170	*	110.11302060522534	-2.64685	0.4982293111028512	9.856752737730054e-9	6.593261488443626e-8
chr3	61663829	61664275	447	*	13.399818100961971	-1.381	0.7219815954306882	0.014285989459130314	0.016462084057940595
chr3	62318884	62319383	500	*	15.64578991845659	-1.67285	0.7002861741096025	0.00366113	0.00460816
chr3	63864355	63864727	373	*	17.5873	-2.55494	0.7211582153858215	5.0660735983570176e-5	9.551713677246609e-5
chr3	63911769	63912702	934	*	138.72684119138466	-2.17219	0.6559063978380019	5.6166499565239725e-5	1.0466436331421862e-4
chr3	63960133	63960689	557	*	12.855871157530325	-3.3632	0.8975250645886528	1.2751604409751288e-5	2.8289402861522272e-5
chr3	64023148	64023838	691	*	30.01930075303273	-2.46541	0.6020381700035177	4.9716792771919e-6	1.2454923112987005e-5
chr3	64030892	64031132	241	*	4.954917765503567	-1.75543	1.196131555664515	0.020277344088864512	0.022860979522909525
chr3	64219977	64220412	436	*	32.200119241362366	-2.02903	0.6894430024265145	4.172678611900882e-4	6.334071047999375e-4
chr3	64225301	64225917	617	*	39.63052994469947	-2.87027	0.6511140908033116	9.395189906092036e-7	2.9679379102383463e-6
chr3	64238889	64239744	856	*	49.36318600466825	-1.7294	0.5498239832412767	2.763414781795016e-4	4.3636859630473527e-4
chr3	64267677	64268277	601	*	15.76700080183513	-3.26804	0.8358586258659894	9.883712241822468e-6	2.25945002267706e-5
chr3	64667854	64669437	1584	*	65.02362670017096	-3.33893	0.5606153509501943	1.6506026763537806e-10	2.372483440590379e-9
chr3	64674258	64675132	875	*	64.18786053330312	-2.0298	0.5894702080627775	6.246016455917845e-5	1.1505227348415752e-4
chr3	64685686	64686737	1052	*	172.24459200264099	-2.74664	0.49810081736163714	1.8211550828095621e-9	1.6652888277102548e-8
chr3	64687377	64688378	1002	*	118.92198989998968	-2.29146	0.5808596091589107	6.688834849854448e-6	1.6090635926728834e-5
chr3	66038653	66039641	989	*	78.01438856890564	-2.01695	0.5228781864220045	1.1981911691318942e-5	2.6785226252156023e-5
chr3	66220687	66221397	711	*	24.79916023496631	-1.33925	0.7042717316851971	0.013320471581195965	0.015410302216615943
chr3	66501025	66501292	268	*	11.006300108154925	0.34160083045297723	0.7552055927624671	0.45937303289118603	0.46485589676761674
chr3	66998024	66998823	800	*	55.85524655496777	-2.02902	0.5309600202958085	2.0482081105833233e-5	4.285073097397314e-5
chr3	67654054	67654615	562	*	23.875194396969317	-2.38613	0.7378911673942179	6.631248516234351e-5	1.2135851009815935e-4
chr3	69013429	69014323	895	*	68.80257036116093	-2.563	0.607474	1.1615730361054976e-6	3.551706950019768e-6
chr3	69051871	69052671	801	*	49.95188028963681	-2.38736	0.5959654095883661	5.4070285401885206e-6	1.339777927035534e-5
chr3	69080416	69080679	264	*	26.281291430405027	-2.53089	0.8083638883799753	1.2182409882671566e-4	2.089029518327817e-4
chr3	69084520	69085301	782	*	48.90621687739957	-3.2101	0.6345373251267491	2.131535488961405e-8	1.2437675206442096e-7
chr3	69086153	69086594	442	*	33.736840991156456	-1.72715	1.6290707862295244	0.0233142	0.026114755454414298
chr3	69691021	69692094	1074	*	30.321466431887554	-2.20648	0.6562227127682219	1.05525903231675e-4	1.8382688298226993e-4
chr3	69738879	69739834	956	*	53.22516203225929	-2.53727	0.6100776292088775	1.5409588324811493e-6	4.514420477705125e-6
chr3	69763469	69763984	516	*	39.016550643959796	-5.06156	0.7326221517233397	6.325843921787811e-13	2.4699721913771698e-11
chr3	69764540	69765178	639	*	45.738436037790365	-3.68568	0.6079128261253595	1.0923558007940366e-10	1.6841079003056412e-9
chr3	69784738	69785495	758	*	44.64137849670482	-4.92127	0.6820585301012029	5.2963453276569956e-14	3.2372811075825053e-12
chr3	69790877	69791615	739	*	50.97118076123098	-3.41827	0.6163460061422193	1.4868191925683682e-9	1.4085736099316601e-8
chr3	69791862	69792354	493	*	16.635549863468366	-2.57913	0.8421606004022922	1.1391187754480871e-4	1.9685804274557493e-4
chr3	69865957	69866301	345	*	12.357697761173235	-3.57801	0.9233091731134146	9.881608909868874e-6	2.259249915791817e-5
chr3	69999331	70000205	875	*	24.816543564859224	-2.51232	0.6596716669557835	1.4825115949696526e-5	3.2270762333473346e-5
chr3	70849970	70850401	432	*	11.514239171665333	-1.80909	0.8230609453130854	0.00424617	0.0052856
chr3	71062353	71063454	1102	*	66.78792932975347	-3.62256	0.5178108924187593	2.4879159077288136e-13	1.1471848839697924e-11
chr3	71064586	71065862	1277	*	98.91921575774111	-3.35835	0.5079658128189164	2.984552475721109e-12	9.259662132937093e-11
chr3	71109387	71109750	364	*	11.325917514656341	-1.99382	0.9102515317853782	0.00302771	0.00386886
chr3	71130548	71130935	388	*	29.683280221029786	-3.67538	0.6597145682190743	2.5777588748839557e-9	2.206868672876455e-8
chr3	71164235	71164740	506	*	15.324015123309195	-2.86457	0.8289247915173342	5.9935719961900245e-5	1.1093534968400812e-4
chr3	71496273	71496986	714	*	10.214322471266266	-2.14867	0.9015799067028903	0.00240289	0.00312426
chr3	71584340	71584830	491	*	24.71190443948825	-3.55847	0.7644252269206927	2.050286961815436e-7	8.202039470206652e-7
chr3	72483129	72483671	543	*	18.618684728758854	-0.926486	0.6490259143853127	0.0703564	0.0748348
chr3	72847874	72848804	931	*	31.186943047811496	-2.29665	0.5848518025063806	1.1708114398225875e-5	2.6259403717976307e-5
chr3	72996712	72997274	563	*	29.749916610983067	-1.48411	0.6954022240632316	0.00488899	0.00601576
chr3	75435169	75436022	854	*	167.03533675634412	-1.5062	0.4448648652880648	1.7201546599634237e-4	2.8449663281200166e-4
chr3	75785273	75785898	626	*	27.633313748099066	-0.421865	0.5310166141483595	0.34022678548507157	0.34636412125688065
chr3	76986907	76987380	474	*	8.611563536624429	-2.15369	1.0565224129143096	0.00472236	0.00583179
chr3	77004855	77005199	345	*	4.839421351297691	-2.27291	1.4393453664755045	0.00981682	0.011573843410036616
chr3	78048435	78048936	502	*	12.661552986028438	-2.06042	0.8199845955047703	0.00135099	0.00184109
chr3	78265507	78266259	753	*	37.496199967501525	-2.55561	1.4454730986950823	0.00465095	0.00574862
chr3	78266450	78267146	697	*	32.57684509801655	-2.53228	0.5954542950719734	2.235011609735205e-6	6.229320344782352e-6
chr3	79017583	79018338	756	*	40.98937729455814	-1.94387	1.663401462745727	0.016114583120687507	0.0184273
chr3	79018553	79019984	1432	*	101.92709722166994	-3.20344	0.4887472934177864	4.529694347687242e-12	1.287220695215004e-10
chr3	79383360	79383824	465	*	13.797739982839273	-2.95776	0.825666	4.019340472804472e-5	7.769260981157457e-5
chr3	79904980	79905475	496	*	15.935001700736853	-2.40793	0.7273177235612817	1.3609052282084153e-4	2.309346466387975e-4
chr3	79954215	79955141	927	*	20.063650706214773	-3.08658	0.7457337985526299	3.649245540120887e-6	9.516487519084916e-6
chr3	79991189	79991962	774	*	17.544086038687666	-1.87219	0.7979518666230514	0.00226111	0.00295474
chr3	80119579	80120135	557	*	10.801723941215936	-0.700374	0.8171960798846024	0.18266054317005087	0.18843718028723763
chr3	80221759	80222633	875	*	22.951984795447252	-3.60709	0.7351626664367319	7.15080895496868e-8	3.397018374931559e-7
chr3	80767791	80768021	231	*	19.632607214410704	-4.50876	0.8568325437041233	1.4981648298520184e-8	9.299337563973494e-8
chr3	80769801	80770370	570	*	36.02064026808192	-3.76961	0.6377796036340945	2.8351236008676086e-10	3.6374200842930446e-9
chr3	80770612	80771292	681	*	53.695539469589335	-2.94131	0.5380518582989765	4.020448343594072e-9	3.1705190152354797e-08
chr3	81045392	81045631	240	*	18.44566990641073	-3.318	0.8510098785357044	5.677775257678965e-6	1.39633350074559e-5
chr3	81289379	81289956	578	*	17.38784355619743	-2.18619	0.7426473521166469	4.3367730978881487e-4	6.56043014758643e-4
chr3	81742497	81743560	1064	*	67.09199325291685	-3.0304	0.5158259194692365	3.930485930753169e-10	4.718159869719773e-9
chr3	81760848	81761954	1107	*	162.62590569026295	-2.45659	0.5472330372489378	6.285980208734265e-7	2.1088523683496174e-06
chr3	82342248	82343162	915	*	31.14681369304159	-3.83977	0.7000386699340916	2.0266366795403883e-9	1.806877256505874e-8
chr3	82390671	82391184	514	*	7.327756888597437	-2.77112	1.1050629072637228	0.00119064	0.00164048
chr3	83217429	83218832	1404	*	48.97354762586178	-2.012	0.6572709871949155	1.7703673103203654e-4	2.9198760892222396e-4
chr3	83716743	83717363	621	*	18.154895922711443	-3.95579	0.8501451575047841	2.517136527725765e-7	9.74542883777328e-7
chr3	83968553	83968876	324	*	7.698554359712457	-2.66552	1.113373342578692	0.00175782	0.00234333
chr3	84236198	84236650	453	*	29.44487679019506	-3.7942	0.6840841803422587	2.4497493549084785e-9	2.121205150710999e-8
chr3	84241555	84242046	492	*	81.49190155530387	-4.42662	0.5327626923313873	7.163071760957626e-18	2.6895141685326203e-15
chr3	84245592	84246077	486	*	80.02970909880956	-5.02983	0.587389	7.816218334474132e-19	5.530876342986735e-16
chr3	84246374	84248249	1876	*	283.45946132484863	-3.92858	0.5248668286106324	4.4336216948217886e-15	4.4812622064412977e-13
chr3	84323805	84324289	485	*	17.997858693334905	-3.3792	0.8179755838551799	2.8451526975148865e-6	7.681995792321527e-6
chr3	84548053	84548878	826	*	22.970067053306593	-2.80254	0.6941725805965774	6.498428086815765e-6	1.5698277303208565e-5
chr3	84600758	84602133	1376	*	78.25957189158343	-2.82915	0.53344	1.0791703055088966e-8	7.103604751610976e-8
chr3	84958607	84959385	779	*	102.87786991509897	-2.89814	0.53405	4.555587425812781e-9	3.523064205973247e-8
chr3	85159150	85159668	519	*	17.582944106921023	-4.32548	1.0114087516357486	1.1738119835877484e-6	3.584363962497493e-6
chr3	85349037	85350221	1185	*	76.17131909242305	-3.64535	0.5319687368964562	3.874747212222264e-13	1.642571410379383e-11
chr3	85481790	85482427	638	*	60.554001330815474	-4.53935	0.6123877751825001	7.936740177777301e-15	6.9634638273506e-13
chr3	85504073	85505551	1479	*	178.39799154581024	-3.32297	0.46176401765549585	5.2304425324296907e-14	3.2183840037338276e-12
chr3	85572541	85572877	337	*	24.55353354944416	-2.86558	0.7032854035961286	4.706904247072207e-6	1.1865939207678056e-5
chr3	85584897	85585604	708	*	47.408589624459445	-4.82772	0.6513522561077432	1.8523090880134767e-14	1.4626086953335598e-12
chr3	85850057	85850861	805	*	55.76405500428405	-4.19738	0.6635106381215078	1.3990796063924168e-11	3.2095095509236514e-10
chr3	85864971	85865660	690	*	36.849718470765765	-3.7999	0.7399046447263146	1.7736435693503716e-8	1.0680744734195568e-7
chr3	85912778	85913087	310	*	29.426455462998945	-3.45621	0.6657316648032938	2.1094450781666698e-8	1.2324411098161446e-7
chr3	85924361	85925972	1612	*	232.5368365074909	-4.74306	0.5723358312018967	2.726201298500234e-18	1.3710531747995103e-15
chr3	86057019	86057408	390	*	15.42109419700128	-4.17328	0.9073606625463035	4.3421456276033574e-7	1.5403292340507318e-6
chr3	86195363	86196424	1062	*	90.98605771651147	-3.7846	0.4866492338634375	7.580869474808892e-16	1.0982113117916062e-13
chr3	86216590	86217248	659	*	26.72566975335492	-3.4916	0.762605	2.5410773474368416e-7	9.821584251710716e-7
chr3	86248381	86249139	759	*	32.67020559460551	-2.69272	0.6188082599486796	1.1932451699947558e-6	3.6322509327537257e-6
chr3	86588004	86588711	708	*	23.911058246141828	-3.50638	0.7164059748287566	8.850122752111236e-8	4.071631867800513e-7
chr3	86714432	86715291	860	*	39.71731924995492	-3.56583	0.5968314371118205	1.9755009220180015e-10	2.730673626092201e-9
chr3	86946708	86947494	787	*	46.67116593189283	-4.52298	0.6491538506035305	1.695623560606205e-13	8.36356092976755e-12
chr3	86990996	86991873	878	*	107.12473303699231	-2.93348	0.5383951818479348	4.446521142542134e-9	3.450320370328561e-8
chr3	87032254	87032519	266	*	13.879208481875292	-4.13048	0.9482820964307284	1.4184988320804102e-6	4.2072451253611785e-6
chr3	87088950	87090056	1107	*	68.96675130411482	-2.91894	0.6167747890636087	1.8620704311628245e-7	7.565894830506546e-7
chr3	87167588	87168093	506	*	20.559576122060793	-1.76908	0.688686	0.00191649	0.00253685
chr3	87227026	87227532	507	*	23.882643349674748	-1.70467	0.6531485508915853	0.00171765	0.00229543
chr3	87796720	87797405	686	*	28.439000400571775	-2.51759	0.6552880223877101	1.562735322342035e-5	3.381698948535493e-5
chr3	87945520	87946454	935	*	35.65047535609473	-3.03206	0.6039491357503428	4.182374707408111e-8	2.1810467649346493e-7
chr3	88031293	88032670	1378	*	150.00112558889936	-3.56865	0.49486421617381404	3.544887554405557e-14	2.397751515660053e-12
chr3	88058391	88059509	1119	*	245.75518184256066	-2.66409	0.4454700352215776	2.150935675050965e-10	2.91191424205943e-9
chr3	88149328	88150405	1078	*	115.72895445209453	-2.48437	0.5486661693732924	2.988793541324432e-7	1.126568809122862e-6
chr3	88188457	88189710	1254	*	68.2088	-1.9017	0.5486765194768191	9.765975972959938e-5	1.7146142375275975e-4
chr3	89114088	89114724	637	*	24.158428075047485	-2.67494	0.6628358412862447	5.711089562859556e-6	1.4030261153356938e-5
chr3	93841533	93841889	357	*	13.60202070973274	-0.442014	0.7268459134610729	0.3688316025422386	0.3748212452260333
chr3	93973109	93974191	1083	*	45.42779834287199	-2.37341	0.5698108531214232	3.6019284941840607e-6	9.41444529563835e-6
chr3	93979736	93980578	843	*	111.2651495539984	-2.32899	0.43364098548816365	1.2009467495529261e-8	7.75535917805361e-8
chr3	94004142	94004761	620	*	16.23145232544899	-2.79846	0.7639810720538118	2.348224170114526e-5	4.837378600578552e-5
chr3	94062571	94063316	746	*	70.5229	-1.9626	0.5920697434030315	1.247238412863819e-4	2.134576029755213e-4
chr3	94525031	94525593	563	*	32.24515027874514	-2.86936	0.6777618874509515	2.106328572264967e-6	5.910956844498301e-6
chr3	94525780	94526565	786	*	30.13298668239439	-3.19111	0.7521661913837986	1.455355227577703e-6	4.300904911499528e-6
chr3	94937842	94938588	747	*	25.17481248253155	-2.40763	0.683041	4.785415684349381e-5	9.087745433594128e-5
chr3	95654753	95655838	1086	*	65.55497834846912	-1.40699	0.5016961307133433	0.00142072	0.00192817
chr3	95705799	95706611	813	*	61.11389481808886	-2.66549	0.502236	1.292697299777158e-8	8.249408574852638e-8
chr3	95719106	95721109	2004	*	195.49677398917066	-4.04493	0.5071316746243905	9.809433751610586e-17	1.9832303534300172e-14
chr3	95721742	95722393	652	*	99.79634825285532	-2.72546	0.5925234155837196	4.205558953306568e-7	1.4986223827800551e-6
chr3	96027440	96028699	1260	*	53.10521151857548	-2.55621	0.553477	4.547766009501163e-7	1.6007231498527337e-6
chr3	96428249	96429308	1060	*	65.68757724150983	-3.65128	0.5835402393445696	2.2304359371580775e-11	4.6315530893718187e-10
chr3	96812804	96814537	1734	*	121.2097562848941	-2.71123	0.5050770613438788	8.164081388364885e-9	5.6488442791702576e-8
chr3	96942339	96943019	681	*	26.106817994980524	-3.55353	0.9413551574066634	1.5933182268859684e-6	4.644149039646395e-6
chr3	97457087	97457540	454	*	22.63132411427456	-2.08347	0.6206870669103157	1.3171072396694862e-4	2.242470756564798e-4
chr3	97764056	97765103	1048	*	59.97590982741119	-2.03176	0.525833	1.870550276724801e-5	3.9561310485323476e-5
chr3	97821479	97822674	1196	*	68.64726119939398	-3.36304	0.5102168595997704	4.116121644977689e-12	1.1982342725363847e-10
chr3	97971634	97972610	977	*	26.744573234648517	-2.8977	0.6356712427450756	4.814394684735241e-7	1.681284179227212e-6
chr3	98363525	98363938	414	*	7.877255276374859	-2.23025	0.9587165024341414	0.00275785	0.00354992
chr3	98522419	98523473	1055	*	276.1208841559872	-2.60239	0.46306000269048636	1.3302431221883723e-9	1.2955962393870658e-8
chr3	98525153	98525687	535	*	88.07445729649471	-3.06882	0.5521700542197621	1.9085256083539634e-9	1.7254572060194705e-8
chr3	98531446	98532296	851	*	108.48275186133456	-2.90493	0.5907208506723248	6.027963925892603e-8	2.9516854634990426e-7
chr3	98536434	98537393	960	*	185.98981431847795	-2.51473	0.4971171377819989	4.6021913649437123e-8	2.354591677759578e-7
chr3	98537990	98539031	1042	*	195.618	-3.07303	0.5141477872126373	1.4798310284828321e-10	2.178074500962172e-9
chr3	98544415	98545119	705	*	120.50566049717878	-3.57385	0.5086858064625392	1.524824019329091e-13	7.602632061684718e-12
chr3	98545922	98546590	669	*	123.10022580205862	-2.87094	0.5642895259794056	3.4855290593341415e-8	1.8684954438703246e-7
chr3	98554597	98555819	1223	*	150.81216779689092	-3.05499	0.5737837092666745	3.883861097429361e-9	3.072023923925425e-8
chr3	98561705	98562407	703	*	65.40757001175567	-4.51443	0.5873315111867612	8.589687906573244e-16	1.1972202886752617e-13
chr3	98572771	98573549	779	*	27.228834514712943	-1.85066	0.7566084859644824	0.00162436	0.00218122
chr3	98593419	98594028	610	*	51.596544291376844	-2.2823	0.6057410292209712	1.2270984557140513e-5	2.732198643135316e-5
chr3	98884639	98885555	917	*	44.8491	-2.77956	0.5985843165514394	2.495786254663785e-7	9.682755465707915e-7
chr3	98901327	98902384	1058	*	241.55600152885611	-2.14347	0.49131436194576433	1.401971826742915e-6	4.166286168376054e-6
chr3	98977603	98977810	208	*	13.2755	-1.93944	0.7910111968057952	0.00211009	0.0027718
chr3	98982262	98982754	493	*	34.70276939853979	-2.74896	0.6595607367973113	1.7742464229813823e-6	5.0964224340377005e-6
chr3	98983353	98983757	405	*	22.025668762215254	-4.27497	0.7818068315198538	5.151839818563543e-9	3.882980294220896e-8
chr3	99636920	99637565	646	*	33.791821963576695	-2.56789	0.5753514661703922	9.693953803914749e-7	3.04870704417818e-6
chr3	99638444	99638846	403	*	22.66813355005113	-2.73511	0.6538490636452975	3.576630161297757e-6	9.358959139177377e-6
chr3	99817145	99818366	1222	*	76.64202984920153	-2.34165	0.5658416281871961	2.7132455173552714e-6	7.369101126114893e-6
chr3	99875741	99876571	831	*	69.44261359211508	-2.71365	0.5005160484542504	6.326589161723649e-9	4.566230652615605e-8
chr3	100260187	100261240	1054	*	87.64388064560309	-2.29973	0.4961791199507021	4.4043287158217275e-7	1.5585851070145824e-6
chr3	100401118	100401996	879	*	119.52528930295527	-2.81221	0.4963341574866115	1.3395696986274421e-9	1.3026111688872981e-8
chr3	100491977	100492963	987	*	67.44655247691861	-1.65544	0.5771984527274882	6.855613022153375e-4	9.937722059689394e-4
chr3	100709123	100709675	553	*	46.968625289585816	-1.54968	0.522701	6.910946609941242e-4	0.00100108
chr3	101511877	101513559	1683	*	97.41846435761943	-2.59012	0.5708321988078667	4.622503461037871e-7	1.6242325950377148e-6
chr3	101561541	101562718	1178	*	36.9244	-1.63462	0.530749	5.121147094119583e-4	7.631529583477408e-4
chr3	101573538	101574664	1127	*	71.98787251953455	-2.19939	0.4832835931293236	8.093527421484072e-7	2.6229472873078025e-6
chr3	101675991	101677586	1596	*	132.83136173512742	-2.49122	0.47819630280354164	2.0607488054955584e-8	1.2095459947096293e-7
chr3	101686154	101686962	809	*	57.36254331738459	-2.22875	0.5805898682013103	9.739589008255765e-6	2.2314938801231578e-5
chr3	101724327	101725286	960	*	145.98729225636535	-2.34987	0.5674012585908057	1.6671377269203574e-6	4.832519284682643e-6
chr3	101778999	101779744	746	*	46.65431108982409	-3.01223	0.5704872704374155	1.1780053857834443e-8	7.6286318506314e-8
chr3	101827104	101828497	1394	*	150.23508659019126	-2.87496	0.6500699304606887	8.282559637094193e-7	2.6714778436242293e-6
chr3	101848358	101850037	1680	*	186.73708194972778	-3.00701	0.5296260380703107	3.703174765521362e-10	4.5026672741516974e-9
chr3	102179280	102180695	1416	*	73.16986061448189	-2.99679	0.5082009238236528	3.6687930510553655e-10	4.473058618510047e-9
chr3	102512256	102512790	535	*	14.296625994709775	-2.05442	0.9475824251342653	0.00385851	0.00483806
chr3	103652721	103653081	361	*	4.400338297981659	-3.18647	1.7755099794991993	0.00362162	0.00456249
chr3	103672340	103672904	565	*	6.917536607519757	-3.56225	1.2992514420929333	3.394696866083642e-4	5.259864657420149e-4
chr3	104291531	104291754	224	*	9.72139	-1.46143	0.8177016324980271	0.018701364109609472	0.0211923
chr3	104331768	104332458	691	*	39.04814427044093	-4.80062	2.4977599636655086	1.065457233365251e-4	1.8534684360300573e-4
chr3	104335873	104336421	549	*	34.607072477116716	-4.45898	0.777201	2.2392300561234817e-10	3.018121214106946e-9
chr3	104359289	104360104	816	*	24.773621394029092	-2.67372	0.6569572640138921	5.103988291039822e-6	1.2749922142369403e-5
chr3	105353262	105354447	1186	*	56.97806273224509	-3.13296	0.548129	9.848061500050006e-10	1.004906464103827e-8
chr3	105365591	105367005	1415	*	324.94569234475733	-3.03151	0.5009217103112996	6.458822945990403e-11	1.0810896285632585e-9
chr3	105368963	105369938	976	*	151.3157188203935	-3.16189	0.499353	1.0340621425377782e-11	2.523363713976139e-10
chr3	105376368	105377168	801	*	33.91787782946025	-4.74158	0.7309856441062009	6.4696330207526524e-12	1.7151053071441973e-10
chr3	105868862	105869757	896	*	150.52833166212326	-2.8057	0.46448268014827937	1.249105110791207e-10	1.8852367373532916e-9
chr3	105882366	105883057	692	*	29.322692845269867	-2.99938	0.6102877961108365	9.852826100910772e-8	4.4396839236971936e-7
chr3	106003938	106004485	548	*	10.930924700017645	-1.07208	0.8289854437960229	0.0575631	0.0617052
chr3	106341134	106341634	501	*	11.869816491955158	-2.08998	0.9064399560217893	0.00270795	0.00349056
chr3	106566184	106566784	601	*	32.06035637408449	-5.41322	0.8395697161315276	1.5880869857239977e-11	3.541530225860619e-10
chr3	106674497	106674902	406	*	28.885985764716615	-4.68238	0.8838031809040766	4.649028704328701e-9	3.572913282549783e-8
chr3	106685656	106686292	637	*	40.743050351260244	-4.92307	0.8323925312688536	4.116065423154647e-11	7.501789001508481e-10
chr3	106709145	106710852	1708	*	114.74229858898723	-4.10978	0.5483854804074947	2.51115843011878e-15	2.8170910242271534e-13
chr3	106728480	106729010	531	*	46.73243741290799	-2.68561	0.5477053262635203	8.555594264481851e-8	3.958898975803247e-7
chr3	106745155	106745680	526	*	12.546529791431748	-4.31226	1.0279133780224008	2.1291293970794224e-6	5.968569655259365e-6
chr3	106765376	106765810	435	*	17.61365971104797	-2.13915	0.7183304306376666	3.726639662057227e-4	5.723098205553327e-4
chr3	106835427	106835872	446	*	32.462161704357484	-4.32705	0.7568406468579518	6.901812419342501e-10	7.550912831091193e-9
chr3	107240405	107241028	624	*	31.258370362235084	-1.89612	0.8636404081826987	0.00130196	0.00178066
chr3	107431607	107432230	624	*	22.984785798019225	-1.88838	0.6634249930290154	7.525168152494452e-4	0.00108011
chr3	107522457	107523697	1241	*	110.86021075525396	-2.17106	0.6984985603106747	1.9165745945598923e-4	3.1343235013967023e-4
chr3	107598252	107598860	609	*	8.947247268251873	-1.45214	1.02357	0.020216192877699095	0.022800068446264202
chr3	108088809	108089182	374	*	30.309587884391423	-2.26032	0.7497054874592921	3.012599092475823e-4	4.724326466362955e-4
chr3	108089933	108091138	1206	*	74.90746881531528	-2.25484	0.7180367177240853	1.4522591106804202e-4	2.446539979699512e-4
chr3	108222130	108222989	860	*	47.20978099793772	-2.42218	0.5555153287276525	1.2513974156056775e-6	3.779873526894312e-6
chr3	108588804	108589919	1116	*	96.6411	-3.25838	0.5282150841923852	2.3232237802474058e-11	4.797157251289761e-10
chr3	109685269	109685815	547	*	12.334255641208866	-0.222866	0.683704	0.6289755645644757	0.6336943451540017
chr3	109927082	109927468	387	*	16.63545748203839	-1.0955	0.6958107961533948	0.0389288	0.042457329319343436
chr3	110344690	110345531	842	*	37.02812657003426	-1.38225	0.5974863196243826	0.00511372	0.0062709
chr3	110971153	110971749	597	*	39.47928909415592	-3.25171	0.6198026096034782	8.160084405568006e-9	5.648202892913476e-8
chr3	111071160	111072369	1210	*	110.7085186617736	-2.13657	0.5213345941318336	5.746439488039159e-6	1.4107685308372623e-5
chr3	111500569	111501473	905	*	59.7332	-4.39837	0.5862926044537307	7.136389015031833e-15	6.404648053588081e-13
chr3	111674220	111674901	682	*	29.168108971659706	-2.67098	0.6047386985480473	1.216143710250535e-6	3.692789566131266e-6
chr3	111859204	111860962	1759	*	127.35923148843159	-2.85708	0.49454965162873965	7.287966259384227e-10	7.896584407547174e-9
chr3	111864930	111865158	229	*	18.323568426846716	-2.60815	0.8924125804350037	1.0806110270706297e-4	1.8771675645402178e-4
chr3	111978592	111979648	1057	*	86.50259466842007	-3.08804	0.5103322158433816	1.166591260447345e-10	1.7841185377980261e-9
chr3	112086240	112087011	772	*	32.805653572687945	-2.3694	0.6195010755021173	1.2447547660238194e-5	2.7688306353894608e-5
chr3	112561634	112562623	990	*	161.1087154360871	-2.48427	0.4501342802443443	3.3862450672268573e-9	2.7420834835756918e-8
chr3	112653203	112654203	1001	*	59.819635073189346	-1.79967	0.4741314950973712	3.2202576110391395e-5	6.383611628908317e-5
chr3	112990628	112991589	962	*	83.98569992717817	-3.32373	0.5054921505806148	3.397436766893241e-12	1.0365844384295497e-10
chr3	113019227	113019892	666	*	27.056056980667524	-2.38352	0.7283536297142084	8.601399786057408e-5	1.5311906459979118e-4
chr3	113514852	113515585	734	*	22.215054333990498	-2.18327	0.65586	1.2751162721293263e-4	2.177022009524438e-4
chr3	113696047	113697381	1335	*	88.09441556989185	-2.61146	0.5581458792229744	1.6367491787310635e-7	6.79596285043875e-7
chr3	113745060	113745305	246	*	14.160146458712402	-2.74063	0.7749618307138133	5.0023435451481634e-5	9.445106377630944e-5
chr3	113745886	113746999	1114	*	92.58978800300417	-2.26451	0.4829862064034714	3.6172494442981287e-7	1.322276083373673e-6
chr3	113838706	113839165	460	*	16.15546771115009	-0.727752	0.7226213879929537	0.14901156189235468	0.1547566873099374
chr3	113947451	113948076	626	*	8.232367644985162	-0.661811	0.8571397827997022	0.19928791295100054	0.20511882643202842
chr3	114056122	114056938	817	*	53.4072	-1.98034	0.5351803684556209	3.2632091101797576e-5	6.455206161475358e-5
chr3	114624481	114625283	803	*	55.10713485247174	-3.30165	0.5753799359484282	4.743044911203546e-10	5.5159633550140854e-9
chr3	114745766	114746974	1209	*	87.57900163915677	-3.56552	0.5546867833165524	7.537121095714677e-12	1.9503228399290946e-10
chr3	114758153	114759577	1425	*	29.920606608636177	-2.48189	0.6367886284319733	8.901098045373559e-6	2.0669761586408685e-5
chr3	114944580	114944934	355	*	6.159739707606073	-2.8842	1.2796770177913583	0.00207723	0.00273231
chr3	115146968	115148221	1254	*	231.2602331570459	-2.1647	0.48319030268363394	1.0022529270356067e-6	3.1391640026559567e-6
chr3	115693126	115693352	227	*	5.812767077133005	-2.11706	1.207625638201321	0.00798226	0.00953064
chr3	115784023	115784706	684	*	98.09541867095173	-2.62705	0.49848411710294527	1.30802994328291e-8	8.315526916558042e-8
chr3	115789465	115789946	482	*	34.758495381405254	-3.14198	0.6850692742510365	2.0729101068600014e-7	8.283536087317615e-7
chr3	115790551	115791612	1062	*	93.81375792284956	-2.50137	0.5072638063627581	7.069857130085789e-8	3.3653617459073307e-7
chr3	115806205	115806923	719	*	49.69597364885287	-3.67658	0.6344199797606046	1.8683432238442166e-10	2.617957245414006e-9
chr3	115975586	115975821	236	*	7.749857021355089	-0.662555	0.8213803862281607	0.19865643930710486	0.2044917568607461
chr3	116093148	116093522	375	*	12.819512998160725	-4.62199	1.0487545523893627	8.579574449108295e-7	2.748032916342173e-6
chr3	116153180	116153522	343	*	18.78172554604268	-3.26817	0.8076971341059761	5.037829422234416e-6	1.2608622732998065e-5
chr3	116359807	116360021	215	*	8.826454849427249	-2.95355	1.0531329095726483	4.244069370495007e-4	6.430349122539313e-4
chr3	117278608	117279104	497	*	26.309482664717848	-1.5375	0.7462998757737104	0.00485408	0.0059764
chr3	118851756	118852269	514	*	25.660054099342133	-1.59071	0.6349203283422576	0.00260224	0.00336373
chr3	119239436	119241607	2172	*	142.8956119804748	-2.56206	0.47268594799014546	5.0654755747988785e-9	3.837895945025676e-8
chr3	119293994	119295410	1417	*	29.22177220079708	-2.124	0.6835276631847891	2.4250311668533593e-4	3.874910839653301e-4
chr3	119322517	119323462	946	*	45.72801797241642	-2.44937	0.5297137538220583	4.976142707941598e-7	1.7267271508998399e-6
chr3	119463475	119464060	586	*	39.575443204709885	-1.08262	0.5812141532312957	0.025127	0.028020761888706957
chr3	119468651	119469330	680	*	22.69412946457861	-1.9027	0.6344968470909568	4.5053962528553924e-4	6.788720742017487e-4
chr3	119497994	119498863	870	*	37.5169	-2.22579	0.5632288474171189	1.060923289303998e-5	2.4058753453241654e-5
chr3	119676868	119677696	829	*	33.25295891904531	-1.91821	0.6396911628583728	3.5512143757931405e-4	5.480224969454975e-4
chr3	119702459	119703219	761	*	28.188763565946527	-2.53596	0.6002016703568519	3.0158729440735406e-6	8.085985197473769e-6
chr3	120093904	120095692	1789	*	264.6628005122812	-2.05216	0.4905745049796344	2.311263850604122e-6	6.412702808537873e-6
chr3	120177213	120177816	604	*	11.98667317569324	-1.78073	0.7729494003864507	0.00430083	0.00534496
chr3	120348826	120350299	1474	*	111.90838465118324	-2.68889	0.517128	2.1878235723191993e-08	1.2681656611067621e-7
chr3	120350365	120350791	427	*	28.004924074904512	-2.658	0.6314657446180727	2.8222411912642924e-6	7.634699814274438e-6
chr3	120595999	120596877	879	*	49.85276904096055	-1.79786	0.5510364654345309	1.5894649259912567e-4	2.6512217324013726e-4
chr3	120678185	120678951	767	*	16.50650508847271	-0.867908	0.7551806826656793	0.0938498	0.0988011
chr3	120741561	120742935	1375	*	111.53526194678146	-1.657	0.5004279274904123	1.8361539346963308e-4	3.0172883253432557e-4
chr3	121432003	121432591	589	*	10.514523012616383	-2.6959	1.0248883580326433	9.367549133510181e-4	0.00131913
chr3	121545744	121546387	644	*	28.878006977455488	-2.26374	0.6096677919816774	2.5523987384185562e-5	5.196537604746119e-5
chr3	121749278	121750031	754	*	61.673059868668155	-1.81704	0.5103332551917598	6.225007187499361e-5	1.1473420380245766e-4
chr3	121834662	121835485	824	*	41.93993000664696	-2.60256	0.6568768863168997	5.1477052999280946e-6	1.2845175926770256e-5
chr3	122382994	122384657	1664	*	140.26906896620048	-2.8048	0.5101482495860538	3.2424225370882976e-9	2.6430699972242135e-8
chr3	122415858	122416709	852	*	63.870923001815456	-1.7884	0.51921	9.865328959143019e-5	1.7304063513234175e-4
chr3	122514192	122515212	1021	*	53.826396391333255	-2.29169	0.58676	1.1922345150495558e-5	2.666836548070727e-5
chr3	122563899	122564843	945	*	66.02884450453688	-2.20874	0.5933536856346622	2.3765315541459088e-5	4.8847533832171185e-5
chr3	122679244	122681284	2041	*	188.34279405172117	-2.65388	0.5566980830019294	1.7914599765421164e-7	7.314531879365703e-7
chr3	122793577	122794200	624	*	20.861587753271742	-2.14081	0.6443899933159093	1.3390308322054918e-4	2.2755855580007978e-4
chr3	122794646	122795122	477	*	30.091667615747774	-1.45697	0.5436575411028535	0.0021509	0.00282155
chr3	123201577	123202310	734	*	25.03223124936944	-1.10415	0.7178696666138472	0.034630238412576966	0.037994342317048783
chr3	123584674	123585747	1074	*	83.23018832965633	-2.23663	0.5061689346965292	1.0513986711685222e-6	3.270820553290239e-6
chr3	123586107	123586405	299	*	18.039285610676036	-2.66182	0.8128065778053215	1.0623605603495966e-4	1.8493054772742812e-4
chr3	123754943	123755611	669	*	24.77820009184651	-0.732325	0.6899776799644888	0.12673982298091296	0.13217091391014832
chr3	123884089	123884811	723	*	28.04871219171872	-2.57622	0.6452878972799878	6.2354950447106455e-6	1.5148638298241973e-5
chr3	123960897	123961701	805	*	57.00681959686624	-2.31445	0.49872086134929483	4.982787100293354e-7	1.7287067145238004e-6
chr3	124730113	124730774	662	*	13.647141395740244	-2.2058	0.8426060118552872	0.00107891	0.00150105
chr3	124878759	124879032	274	*	10.996078866251047	-0.789967	0.7573029073062877	0.15619049595644002	0.1619838074750047
chr3	124885967	124886643	677	*	24.60740227685645	-2.94947	0.7217177660952516	2.7811672715356036e-6	7.531338749148077e-6
chr3	124887432	124887729	298	*	13.331379350726648	-1.92178	0.8644114128668091	0.00259579	0.00335587
chr3	125054298	125055184	887	*	99.67124225244322	-3.63913	0.548885	1.1179870950750742e-12	3.955524341382926e-11
chr3	125055842	125056103	262	*	9.451779501522696	-3.14355	1.057328104407319	2.909123420753122e-4	4.5764901834130766e-4
chr3	125310733	125311099	367	*	15.974297623273106	-2.51292	0.8781083574052856	2.0515857298902934e-4	3.331133550306382e-4
chr3	125375104	125375759	656	*	26.94532540972719	-2.31672	0.6286925094591712	2.859758939493583e-5	5.745123931950528e-5
chr3	125519968	125520571	604	*	33.23822460662829	-1.6303	0.6708658154013246	0.00233354	0.0030417
chr3	125595135	125596158	1024	*	144.20978988584483	-2.61027	0.4997104350982879	9.042476711645448e-9	6.132085755283927e-8
chr3	125915528	125916651	1124	*	182.27713809686986	-1.43683	0.5167756705755809	9.796179753154878e-4	0.00137465
chr3	125990200	125990715	516	*	15.997213858435384	-1.18401	0.6841123595902737	0.0283798	0.0314347
chr3	126083834	126084442	609	*	30.90753537626167	-1.00045	0.7552127372163132	0.0484893	0.0523936
chr3	126475744	126476365	622	*	33.174103340430996	-1.87679	0.6359669394788013	4.007599443236488e-4	6.109598851045842e-4
chr3	126654765	126655373	609	*	15.629641468793741	-1.28829	0.724928	0.020040897460310642	0.022619
chr3	126703716	126704264	549	*	21.77193815472733	-0.514443	0.636439	0.27172249571876167	0.27780775083266335
chr3	127590595	127591179	585	*	35.015869777124394	-2.16163	0.582641	2.8395931652105152e-5	5.7114720731981037e-5
chr3	127598012	127598649	638	*	19.103904337133354	-2.33275	0.721416	1.2271118735873677e-4	2.103065137425281e-4
chr3	128123614	128124281	668	*	46.95080353953048	-1.77143	0.5403345105022448	1.9138256824302417e-4	3.1312196447622574e-4
chr3	128153131	128153955	825	*	33.18291084617124	-1.13094	0.6669566459340208	0.023776692156464142	0.026603635729163005
chr3	128650614	128651215	602	*	24.546261352921995	-1.76108	0.6383980243383798	9.499959846804707e-4	0.00133665
chr3	128680597	128681500	904	*	66.93490894173732	-1.63771	0.573764	6.058406836723066e-4	8.875821705847345e-4
chr3	129121501	129122259	759	*	22.63096774382033	-1.59444	0.6218885285939348	0.00227468	0.0029705
chr3	129160850	129161744	895	*	93.25217934137035	-2.34909	0.5198264131715252	4.3354036800549006e-7	1.5383366809189984e-6
chr3	129183577	129184321	745	*	61.95830351746697	-2.74163	0.6004731607997122	1.7195176898249316e-7	7.077334777941631e-7
chr3	129249278	129249709	432	*	18.79186745647281	-2.11225	0.6594391571722448	2.183606989125637e-4	3.523943311007585e-4
chr3	129278279	129279574	1296	*	38.83712579301244	-1.81135	0.572651	2.4343047069129997e-4	3.88804045470834e-4
chr3	129316083	129316736	654	*	20.631733843740353	-1.47776	0.6294371471093323	0.00484807	0.0059702
chr3	129399247	129399982	736	*	27.686798689278167	-1.5249	0.5627020670214858	0.00183192	0.00243348
chr3	129439720	129440686	967	*	111.46887409243082	-1.92303	0.4941876294316174	1.1789928451496552e-5	2.6420353672427964e-5
chr3	129626493	129626969	477	*	20.482447897300435	-2.44738	0.701035	5.928495914860204e-5	1.0980818266545659e-4
chr3	129893267	129894115	849	*	45.971598017536145	-2.02728	0.5671162767333249	4.6505155718364814e-5	8.851664131041546e-5
chr3	130111528	130112610	1083	*	191.18723852707745	-1.58205	0.47951253570975155	1.6897494898257672e-4	2.80097406197085e-4
chr3	130727082	130727532	451	*	14.343989873622903	-2.78897	0.8438121766803868	8.344359289674496e-5	1.489468537997782e-4
chr3	130747025	130747316	292	*	16.893538444986802	-0.844228	0.6767497658683905	0.0965154	0.10150865663456667
chr3	130747630	130748679	1050	*	54.572580794451405	-2.62616	0.561409	2.5653533726806297e-7	9.899790845825856e-7
chr3	130893102	130894432	1331	*	57.49343010962315	-2.73453	0.610134	4.841958854966374e-7	1.6897260814429315e-6
chr3	131026393	131027242	850	*	53.52994807370031	-2.148	0.6476846175796158	4.825752048039737e-5	9.156784878283322e-5
chr3	131381168	131381953	786	*	47.751879734909515	-1.57451	0.539805	7.419569630745983e-4	0.00106628
chr3	131502662	131503269	608	*	14.898654837413876	-1.33719	0.7946443007302052	0.0182967	0.020761250648402466
chr3	132416929	132418158	1230	*	57.08426508442498	-1.97868	0.5788175492589333	6.217826780847326e-5	1.14647802279043e-4
chr3	132659166	132660672	1507	*	98.60943297202813	-3.35307	0.5771600784502939	1.9574786918123046e-10	2.7098339331800436e-9
chr3	132721927	132723237	1311	*	99.31562467604797	-2.34907	0.48303224859178984	1.5545250559865595e-7	6.507429346994477e-7
chr3	133573000	133573780	781	*	150.14070744161634	-1.63164	0.5395683645470072	3.846994587856909e-4	5.888270085473496e-4
chr3	133805748	133806258	511	*	19.489421208517022	-1.76737	0.6959382615073025	0.00201839	0.00266158
chr3	134250654	134251182	529	*	38.53608510897854	-2.58778	0.5622735696636778	4.40887185688456e-7	1.5598927773646566e-6
chr3	134308575	134309010	436	*	28.578247965568924	-1.84061	0.6257069001870441	5.346166193994674e-4	7.935868347820572e-4
chr3	134313305	134313912	608	*	33.7407	-2.34055	0.6708624249230595	5.522565641146822e-5	1.03130493976674e-4
chr3	134315398	134315935	538	*	33.20994673875956	-2.90392	0.6438551419570766	5.490404946957369e-7	1.878952198923394e-6
chr3	134326639	134327316	678	*	49.91011894504367	-2.23489	0.5597147068155772	6.810592743789122e-6	1.6326377555036594e-5
chr3	134357714	134358469	756	*	58.83640022580356	-1.99928	0.4889463905586347	7.901027244972069e-6	1.8614816142015127e-5
chr3	134363892	134365124	1233	*	141.29305937559087	-2.24289	0.5060263965450533	7.761736978432557e-7	2.528784078788776e-6
chr3	134373882	134375014	1133	*	96.13832325259834	-2.70232	0.5295847825558736	2.225442757058903e-8	1.2875376051688583e-7
chr3	134427394	134427867	474	*	23.79649752589532	-0.826156	0.5834486276032321	0.0858825	0.0906573
chr3	134485542	134486915	1374	*	111.6595820024138	-2.4606	0.5199051676611659	1.2301515785426818e-7	5.353585178086589e-7
chr3	135965309	135966486	1178	*	82.7325	-2.20129	0.5482504170707385	5.191678451400089e-6	1.2944369175885464e-5
chr3	136195518	136197262	1745	*	257.22821238875645	-2.39152	0.5413294786929969	6.186690881271779e-7	2.0797138467684666e-6
chr3	136250263	136250901	639	*	87.00242486515589	-2.60208	0.6005287356463159	4.1739638062953306e-7	1.4885558485834108e-6
chr3	136750849	136751733	885	*	56.42321580124678	-2.71084	0.6132193762142452	6.589489848880836e-7	2.1942703029811695e-6
chr3	136752015	136753097	1083	*	134.73507502403683	-2.46997	0.5278569261098721	1.681275779801828e-7	6.946353423937577e-7
chr3	136818435	136820521	2087	*	68.26235820689563	-2.29679	0.4920894774901346	4.103964639825567e-7	1.467821567719883e-6
chr3	136861671	136862764	1094	*	114.26015147679344	-2.88722	0.459155	2.884682304857577e-11	5.697542556451669e-10
chr3	138114698	138116128	1431	*	74.65060912445182	-2.89066	0.5248607378708299	2.417462450001318e-9	2.0979468941096342e-8
chr3	138174187	138175206	1020	*	35.557757480516266	-2.20689	0.5562624469579925	1.0929167179362215e-5	2.46929654630856e-5
chr3	138186897	138188144	1248	*	78.13907015365426	-2.80364	0.6042066681124106	1.0700284965114581e-7	4.752869212655192e-7
chr3	138348252	138348549	298	*	7.378175044879877	-0.889464	0.8430781048333558	0.11736073315280483	0.12269591820350627
chr3	138593801	138594838	1038	*	61.488466989323044	-2.62925	0.5340298100951523	6.164123284494838e-8	3.004969268366085e-7
chr3	138834225	138835467	1243	*	74.00630623465895	-2.32039	0.5536723297429739	2.2420763297644867e-6	6.24711802438392e-6
chr3	138915327	138916342	1016	*	38.69024763632481	-1.25334	0.610551	0.00970887	0.011455377909399125
chr3	139344019	139344504	486	*	18.295735417452057	-1.27713	0.6835309043879986	0.017048116334549338	0.019423535070785158
chr3	139389424	139390167	744	*	56.75695245735698	-1.98716	0.5365495929620021	2.840418342524894e-5	5.7118829014944804e-5
chr3	140941471	140942105	635	*	50.17048062647177	-2.41205	0.5183851553336835	4.4988148996541115e-7	1.586528589684423e-6
chr3	140942404	140943129	726	*	33.16247508311542	-3.0984	0.6611733857878008	2.6334810613892383e-7	1.0125555813466918e-6
chr3	141311703	141312261	559	*	25.675662279450233	-2.15766	0.6046964649532074	6.170889461484925e-5	1.1387364524814409e-4
chr3	141368107	141368728	622	*	23.800386128526878	-0.595936	0.6946264129746175	0.2403948863643743	0.24649083872996477
chr3	141401652	141403063	1412	*	45.07710345344612	-2.3367	0.6386591579978576	1.755070571897005e-5	3.7420081564214974e-5
chr3	141486337	141487910	1574	*	74.71140643235272	-2.90207	0.4945025308157262	4.395021650345878e-10	5.1833082258374015e-9
chr3	141686665	141687294	630	*	12.336055298952363	-1.12682	0.7129740102829301	0.0416489	0.045297694812787864
chr3	141737816	141738884	1069	*	130.04009800596643	-2.62576	0.5279938253798201	5.76279323352867e-8	2.834105049731635e-7
chr3	141875335	141876695	1361	*	92.89646651284788	-2.5035	0.4995499538597158	6.193234435643503e-8	3.0143684430415123e-7
chr3	141940299	141940587	289	*	8.877295775088625	-2.20874	1.0044308477179755	0.00373443	0.004694
chr3	142148949	142149818	870	*	31.424941754407072	-2.19801	0.6163723294410598	3.973508655851624e-5	7.691361473848174e-5
chr3	142224977	142225866	890	*	33.373633982329864	-1.60097	0.6136467068086763	0.0015064	0.00203545
chr3	142447092	142448516	1425	*	158.8942830883394	-2.41674	0.4620820010252456	2.0360546646705063e-8	1.197549031988746e-7
chr3	142578471	142579303	833	*	100.13357957174347	-2.46388	0.45897286420805244	9.777366110458671e-9	6.55792860737217e-8
chr3	142595670	142596909	1240	*	86.81916986394874	-2.71956	0.5847709642047904	3.4048248491388296e-7	1.2588819850172063e-6
chr3	142723723	142724445	723	*	42.411530485439734	-2.71314	0.5681105119124026	2.032557610728388e-7	8.144420819410554e-7
chr3	142724535	142725286	752	*	42.40175456469824	-2.60746	0.594591	1.28561436167784e-6	3.86545726853226e-6
chr3	142887952	142889246	1295	*	43.53862695413822	-2.02491	0.5226009469878887	1.7838390907362345e-5	3.797624576644902e-5
chr3	142976471	142977072	602	*	32.730702402969825	-1.56296	0.5472478758488677	0.00112428	0.00155687
chr3	143001109	143002364	1256	*	75.62065463810887	-2.17504	0.5738288547576832	2.2044877634238972e-5	4.5730258057811323e-5
chr3	143970960	143972343	1384	*	230.43015913478618	-2.709	0.5056578495587629	8.874246767301845e-9	6.051460045397307e-8
chr3	145181726	145183091	1366	*	50.8089	-2.87512	0.5969132751932987	1.4119264039871517e-7	6.010754373419365e-7
chr3	145333200	145334431	1232	*	64.67122966179585	-2.3496	0.5136010353915648	6.701993975929293e-7	2.2256910680351467e-6
chr3	145451759	145452032	274	*	3.1097470127541182	-2.39313	2.268219256839632	0.016575029291250477	0.018922027109731093
chr3	145898516	145899108	593	*	13.717724554991669	-2.15773	0.7554959550488396	5.837604416530715e-4	8.588584250726278e-4
chr3	146160937	146161879	943	*	143.80530110853775	-2.91338	0.5049931600113764	5.279998929388573e-10	6.022406714376377e-9
chr3	146250606	146251398	793	*	33.44323082472868	-3.73183	0.687867	4.341276554695799e-9	3.38149051876771e-8
chr3	146543699	146545076	1378	*	105.54248116194637	-2.96411	0.5051864511601513	3.7026087088338244e-10	4.5026672741516974e-9
chr3	146625295	146625565	271	*	7.469413148548379	-1.90891	0.9769295486624898	0.00770929	0.00922087
chr3	146768776	146769401	626	*	17.67619273039454	-3.95229	0.9474449346778657	7.368796474250176e-7	2.4204805844180457e-6
chr3	146807125	146807912	788	*	25.475303724783654	-2.60237	0.6675144309233163	1.1738669252522761e-5	2.631510136565295e-5
chr3	147245109	147245477	369	*	30.544835457418678	-2.41697	0.727287	9.798513920714194e-5	1.7196255214536313e-4
chr3	147392308	147393682	1375	*	40.155749723564924	-2.23423	0.5497102425064936	7.248693213187467e-6	1.725022089460911e-5
chr3	147946011	147946460	450	*	19.835297273843125	-1.92009	0.6744573968138825	7.74890851735667e-4	0.00110902
chr3	148974678	148975629	952	*	45.74951058107327	-2.76836	0.5772626854943537	1.517269098715665e-7	6.383424852085709e-7
chr3	148991181	148992091	911	*	48.48347405192718	-2.49684	0.6055070132031942	2.8812546106004017e-6	7.771488392585572e-6
chr3	149085848	149086741	894	*	67.89402703186818	-2.33676	0.6718609757215835	2.7038873878357712e-5	5.466606611143133e-5
chr3	149129236	149130230	995	*	71.94903451780456	-2.33405	0.5477367301716415	1.6163769124532221e-6	4.700805720839142e-6
chr3	149224778	149225531	754	*	41.914023138964595	-2.67031	0.5523374624564397	1.5953133829050497e-7	6.647921997437623e-7
chr3	149299863	149300743	881	*	44.596168473526255	-2.5179	0.582105	1.1774599820487472e-6	3.590735745024507e-6
chr3	149332624	149333353	730	*	44.939006590057446	-2.7855	0.5539626583839724	4.331279603541471e-8	2.244700905519887e-7
chr3	149339853	149340848	996	*	83.26367383056062	-2.05562	0.48885374470361365	4.498651912121517e-6	1.14034441828619e-5
chr3	149368309	149368675	367	*	42.40598285049188	-2.57606	0.6007817726540042	1.714385494526728e-6	4.951532861585987e-6
chr3	149376888	149378121	1234	*	118.29381661350358	-2.48808	0.4872977828405845	3.24668009362017e-8	1.7620182997765156e-7
chr3	149386731	149387476	746	*	52.49414082545266	-1.61387	0.5004282294697917	3.017589267248685e-4	4.730942252990312e-4
chr3	149536618	149536881	264	*	19.20067567763948	-4.32087	0.8452076083936272	3.006784128331983e-8	1.6537762150389184e-7
chr3	149541210	149543033	1824	*	116.5457540901086	-3.1052	0.5210759168741811	1.5014904336480608e-10	2.2029043858259187e-09
chr3	149548082	149548687	606	*	38.630748370504115	-2.76575	0.8629789675168131	2.0148493623943086e-5	4.2253731413804275e-5
chr3	149575555	149576901	1347	*	86.62719492625001	-3.34688	0.5143994213397307	5.997095663289213e-12	1.6160411055674717e-10
chr3	149657617	149658859	1243	*	159.06709732214816	-2.84196	0.4723056389141786	1.2347463847907782e-10	1.8681631568569683e-9
chr3	149752102	149752892	791	*	48.965631278929536	-2.07152	0.578591	3.6502278302545875e-5	7.125399641487947e-5
chr3	149812389	149813424	1036	*	125.93941416329922	-2.86464	0.4873593501269096	2.930971493439236e-10	3.734349967887469e-9
chr3	149970848	149972072	1225	*	114.3025880928048	-2.26812	0.579383	8.903868006877129e-6	2.0670455973567874e-5
chr3	150083598	150084095	498	*	14.42766081196442	-0.775098	0.7406939589053526	0.1421730326014035	0.147821
chr3	150106851	150107136	286	*	21.93149030499815	-0.293167	0.5906659441011675	0.528907	0.5342203514786715
chr3	150183938	150184613	676	*	35.995873477020034	-1.61498	0.6415330070826543	0.00176066	0.00234678
chr3	150346879	150347671	793	*	55.930597908657646	-3.28762	0.6694977390863319	6.574591722807851e-8	3.1664748302675094e-7
chr3	150370146	150370636	491	*	46.12500878359525	-1.29792	0.6599509779767815	0.011231917752718347	0.013124472709718144
chr3	150371553	150372253	701	*	55.18117734720079	-2.28988	0.5761430267449261	8.908284086539717e-6	2.0675133808120127e-5
chr3	150406820	150409057	2238	*	417.0240911056377	-3.07116	0.5140032799588601	7.126898183855885e-11	1.1738645728431565e-9
chr3	150546112	150547022	911	*	120.63745990068627	-2.44295	0.5123578457570471	1.3502026633738533e-7	5.782362337232811e-7
chr3	150602942	150603913	972	*	74.12804679461094	-1.95326	0.5354030889800572	3.924716711422583e-5	7.605533816805633e-5
chr3	150703459	150704257	799	*	42.882181041479924	-1.88989	0.5958754041600395	1.857099043746306e-4	3.0484393475057583e-4
chr3	150763027	150764246	1220	*	128.09646466787768	-2.63434	0.4858417793813895	6.153011456685463e-9	4.469131653379359e-8
chr3	151383948	151384556	609	*	10.438119794645257	-2.50732	0.938525	8.696473460757041e-4	0.00123246
chr3	152193144	152194634	1491	*	61.38558423379279	-2.58499	0.5583731019486993	2.331294374928381e-7	9.149136926180109e-7
chr3	152202954	152203617	664	*	33.82957789565301	-3.79161	0.6759927678251035	1.919449992824291e-9	1.7327792427861287e-8
chr3	152268317	152269511	1195	*	130.72244047098167	-3.03899	0.5161208928571461	2.9884258506155957e-10	3.797112928615191e-9
chr3	152269614	152270410	797	*	64.73593308720403	-2.76407	0.5561875479313259	5.8870235491837234e-8	2.88979347006089e-7
chr3	152382005	152383389	1385	*	64.17261086479546	-3.11563	0.6011435087069437	1.3822168913101815e-8	8.705931655708566e-8
chr3	152834564	152835566	1003	*	48.761575838270176	-3.12332	0.5724726382605383	4.0921345819550874e-9	3.222906337277812e-8
chr3	153160652	153162488	1837	*	147.79977382157284	-1.98647	0.552786	4.943086857128559e-5	9.350494756061201e-5
chr3	153311727	153312412	686	*	17.216015192059846	-1.59341	0.7862744248103799	0.00901859	0.010688221911625754
chr3	154120951	154122222	1272	*	61.34947217069795	-2.20052	0.6141866326440037	2.478888113787247e-5	5.06739816860642e-5
chr3	154122907	154123506	600	*	46.186331195234594	-3.11757	0.6624455278493689	1.6090859984608218e-7	6.693215917698704e-7
chr3	154324247	154324832	586	*	16.413867044960107	-1.68338	0.7958412996671269	0.00408684	0.00510279
chr3	155071039	155071271	233	*	8.027156695882242	-1.49955	0.8459983337282454	0.0183603	0.0208296
chr3	155079369	155080341	973	*	46.26637917725797	-2.76665	0.5869654696967554	1.7692467536365627e-7	7.241513186519572e-7
chr3	155805627	155806621	995	*	22.93022728467991	-1.36466	0.7383748379876283	0.013781216256162415	0.015914311867993733
chr3	155854072	155854988	917	*	91.87415641593381	-2.12936	0.4979092154106652	2.10535837326485e-6	5.909135522704304e-6
chr3	155870123	155870878	756	*	80.29469639536738	-2.90064	0.5264998549783275	2.8885823659871615e-9	2.4079808957603897e-8
chr3	156554698	156555622	925	*	105.60333471176098	-2.52358	0.45062274476389236	2.601414544643702e-9	2.223147672073186e-8
chr3	156605592	156607069	1478	*	55.636343404834555	-2.70704	0.550601	6.045405196625042e-8	2.956661441836988e-7
chr3	156674026	156674945	920	*	117.28277242772599	-2.20179	0.4587400723387028	2.0255390124166315e-7	8.120694432434339e-7
chr3	156816698	156817907	1210	*	104.30045166489629	-3.24938	0.4816571281600909	1.1542502287045627e-12	4.0759876598285115e-11
chr3	156825812	156826976	1165	*	63.80590964011923	-2.51793	0.490518	3.5955229644972507e-8	1.9174038116179833e-7
chr3	157088622	157089510	889	*	52.88141006627146	-2.63077	0.536016	8.868714597971799e-8	4.078145742901403e-7
chr3	157159922	157160925	1004	*	70.88622083951144	-2.41945	0.47225348004569895	4.07216908496295e-8	2.1290072982423517e-7
chr3	157174629	157175719	1091	*	84.7319	-2.12828	0.5174758034895047	6.19300558795612e-6	1.5059333440023352e-5
chr3	157359700	157360263	564	*	24.67471661047279	-2.51781	0.6318998852181676	9.46371867902249e-6	2.176418703208197e-5
chr3	157436857	157438752	1896	*	82.73542197859591	-3.28106	0.4874643021591737	1.4587475476694576e-12	5.073353002272719e-11
chr3	158106688	158107450	763	*	71.60714331430272	-3.43755	0.6082747609639743	4.129939484861528e-10	4.91796936197297e-9
chr3	158109440	158110605	1166	*	179.774	-2.6948	0.5336897261850634	2.2267664961905418e-8	1.2878984595068717e-7
chr3	158570575	158571355	781	*	23.989201599314846	-1.29844	0.6155103302064737	0.010547245062904376	0.012375523894599153
chr3	158644185	158644818	634	*	44.42061163194322	-1.87191	0.589002	1.8136407461517032e-4	2.984558358470397e-4
chr3	159763282	159764427	1146	*	124.09646577288963	-2.24636	0.5174257624470195	1.1178777928523644e-6	3.4427043242212587e-6
chr3	159765303	159765730	428	*	36.78348496315265	-2.2596	0.5774769351196061	9.893862274369713e-6	2.2612084238988072e-5
chr3	159854374	159855152	779	*	46.146276736099416	-1.89821	0.7384353196900627	0.00106756	0.00148704
chr3	159929059	159929796	738	*	18.203331143980613	-1.99001	0.7651141066293923	0.00124853	0.0017137
chr3	159988635	159989347	713	*	18.638413601835012	-1.0019	0.6222888623631666	0.0462326	0.0500463
chr3	160399224	160399881	658	*	156.01900677980825	-2.3415	0.5186898161393684	5.229669679781235e-7	1.8014503420448448e-6
chr3	160401459	160402247	789	*	95.54173112209625	-2.04411	0.5893411698488934	4.433059608959634e-5	8.480756024294411e-5
chr3	160404373	160404826	454	*	34.44302873106958	-2.4446	0.7284422543233848	4.238752331575215e-5	8.14630370796206e-5
chr3	160449037	160449948	912	*	80.9157	-1.62609	0.6133561733795398	0.00105594	0.00147209
chr3	160485505	160485933	429	*	13.445704493661491	-2.56861	0.8082034550308261	1.702382058706678e-4	2.8193739414965764e-4
chr3	160565065	160566230	1166	*	81.46703161948169	-2.50987	0.5211574462833323	1.794313288449347e-7	7.322947243985209e-7
chr3	160755128	160755495	368	*	16.768865324114426	-0.541126	0.5662806744954795	0.24834277442209188	0.25438507676730954
chr3	161220944	161221235	292	*	16.818058982280945	-3.21823	0.8119375258578647	5.61502210079656e-6	1.3823789189141591e-5
chr3	162075556	162075804	249	*	8.435903534510013	-2.26304	1.1104028293404444	0.00321711	0.00409381
chr3	162277894	162278225	332	*	6.372971580338989	-2.12503	1.4793298838828646	0.00775722	0.00927579
chr3	162295158	162295852	695	*	42.42781514366076	-3.03549	0.5532363157339373	4.587712121010312e-9	3.543439445942389e-8
chr3	162377549	162378357	809	*	45.323786403940794	-3.86368	0.6493004919983266	8.957537657990616e-11	1.4219221555799082e-9
chr3	162439061	162439973	913	*	48.30076910202007	-3.9406	0.5762634296023403	7.601917041986431e-13	2.8659850356243104e-11
chr3	162453158	162453671	514	*	18.046964000484106	-3.66319	0.7862774041629202	3.643319479023995e-7	1.3298047547077914e-6
chr3	162460714	162461552	839	*	65.56147713835144	-4.35501	0.5693419570979552	2.0156552136312713e-15	2.3791176802608494e-13
chr3	162492319	162492994	676	*	23.739458736437758	-2.08587	0.6297062873062905	1.40908774517406e-4	2.3821001870543375e-4
chr3	162586758	162586982	225	*	34.717164515035805	-3.66047	0.6183806958761717	3.310168843093006e-10	4.126049212413626e-9
chr3	162599350	162600424	1075	*	109.34541435643824	-3.90504	0.4903689523363935	1.0837538266085987e-16	2.1211598831856382e-14
chr3	162708972	162709390	419	*	27.474617605050796	-1.96843	0.5754014541660678	1.1465131489459344e-4	1.979313963996181e-4
chr3	162973251	162974164	914	*	36.929264226343236	-3.53108	0.6088233186813876	5.831766036021073e-10	6.550233915184108e-9
chr3	162997549	162998780	1232	*	50.27668123162791	-2.92902	0.5488906484171198	1.2424860771251964e-8	7.970428957093398e-8
chr3	163345421	163345921	501	*	14.028349994368499	-3.18749	0.8834703046952731	2.4876368819002252e-5	5.083023473256368e-5
chr3	163361165	163362111	947	*	53.19966106879111	-2.52263	0.5675629747312321	9.403096824236302e-7	2.9699257574643687e-6
chr3	164360220	164361414	1195	*	116.32708984503385	-3.2879	0.507474	5.996448940196837e-12	1.6160411055674717e-10
chr3	164451066	164451778	713	*	48.23942605925521	-2.1505	0.6214614895533757	7.680507660995091e-5	1.3830476651364166e-4
chr3	164459670	164459991	322	*	53.190374613266705	-3.23649	0.5875403858271173	2.1396574076424235e-9	1.892568124317563e-8
chr3	164531870	164532791	922	*	66.93576653983705	-4.28102	0.5578829596431564	1.2377365443100243e-15	1.5924389470081e-13
chr3	164562526	164563112	587	*	22.881113596367847	-4.77035	0.8721017931919239	5.5089079530331434e-9	4.0901084955570535e-8
chr3	164567321	164568091	771	*	50.29845662948028	-4.65806	0.7045441097815448	8.794350346503711e-13	3.2166691386675006e-11
chr3	164608584	164609302	719	*	28.776478056417233	-5.29309	0.9764694812895861	1.981216668456445e-9	1.7746068289319218e-8
chr3	164845545	164846041	497	*	28.61491350971508	-3.25345	0.67716	1.7651756607903064e-7	7.226457901028051e-7
chr3	164903866	164904493	628	*	34.543041987940605	-2.36431	0.5793539752687612	5.970142077192051e-6	1.4583322266443428e-5
chr3	164904770	164905102	333	*	13.340954359126163	-2.81943	1.0648126102907058	3.4775360705056044e-4	5.378706063485676e-4
chr3	164950947	164951886	940	*	38.31195901221151	-2.45065	0.5565123865396213	1.3830955032012343e-6	4.116840489871592e-6
chr3	165206695	165207344	650	*	14.400820093551367	-1.89073	0.8299466473037961	0.0037221	0.00467978
chr3	165642964	165643659	696	*	26.375360403581826	-1.10059	0.5625555296635472	0.021381067774571327	0.024049
chr3	165805385	165806903	1519	*	159.24922573751826	-2.47085	0.46399777643948276	1.0839462976990653e-8	7.127392417822518e-8
chr3	165883931	165884528	598	*	48.58845129074789	-2.6769	0.5926523212757666	5.3644401210079e-7	1.840637250024307e-6
chr3	165917822	165919036	1215	*	63.39319316130316	-2.04575	0.5016131030518128	7.766556146314317e-6	1.8330865937125186e-5
chr3	166265152	166265676	525	*	23.202005283272385	-3.74299	0.7286616859405664	2.9328092513462964e-8	1.6169560864929327e-7
chr3	167734572	167735924	1353	*	173.49244662653237	-2.06595	0.5173850174268984	9.413010088964902e-6	2.1663817815458626e-5
chr3	168094625	168096562	1938	*	195.6309732516414	-2.76482	0.5141659101111745	3.104946747080129e-9	2.551353740633328e-8
chr3	168213820	168214287	468	*	10.88680716787659	-1.16836	0.7899222335594815	0.043040084522274764	0.0467114
chr3	169241806	169242753	948	*	30.512880327671922	-2.57179	0.5938731834570211	2.1110334940496767e-6	5.922353495505634e-6
chr3	169764772	169765247	476	*	31.22923596483404	-2.60602	0.6896262178660612	8.320825128929806e-6	1.9496502893791464e-5
chr3	169769438	169769922	485	*	30.225959038801037	-1.92512	0.6050734807447727	2.6123387746750874e-4	4.1464764710958724e-4
chr3	169771748	169773713	1966	*	115.08501957316675	-1.93839	0.514947	2.8986689332830566e-5	5.813769871856718e-5
chr3	169966653	169967023	371	*	19.02082111919284	-1.69581	0.7287932053172949	0.00283579	0.00364208
chr3	170181345	170181845	501	*	24.47513654373357	-1.89045	0.7378494774025827	0.00104018	0.0014521
chr3	170221857	170222903	1047	*	112.50257489841468	-2.56529	0.4807894706661313	9.051971496355285e-9	6.136262770447478e-8
chr3	170356638	170357689	1052	*	71.16916311993323	-1.9137	0.567816	7.81176584026617e-5	1.4042097501633315e-4
chr3	170726372	170727262	891	*	21.738804537786265	-1.404	0.6922817697285105	0.00974104	0.0114897
chr3	170735753	170736347	595	*	18.85002714536441	-2.84939	0.7263041394960389	9.252918137376416e-6	2.135949659867645e-5
chr3	170869742	170870559	818	*	66.0118	-2.24971	0.5158145720081025	1.4782889358477844e-6	4.357884928974129e-6
chr3	170907524	170909037	1514	*	82.17891708322995	-2.49358	0.5002285591556856	6.140523801574685e-8	2.9950518796757963e-7
chr3	170978167	170978819	653	*	22.270598716994478	-2.19903	0.6321595440764327	7.431991356322206e-5	1.3434248081510704e-4
chr3	171028058	171028962	905	*	34.399159131595894	-2.18333	0.6948950258906278	1.3505808032127382e-4	2.2939425422367022e-4
chr3	171460261	171461484	1224	*	62.210539963019215	-2.68337	0.49914785669514955	8.610649283330818e-9	5.900138752875992e-8
chr3	171809481	171812117	2637	*	316.48704072466813	-2.98472	0.48244652463962956	5.4264875054545277e-11	9.383131308773722e-10
chr3	171830048	171830595	548	*	17.54795514725833	-2.58288	0.7168535899918013	3.576735714838171e-5	6.996043342716635e-5
chr3	172039255	172039901	647	*	40.42934529982623	-2.39304	0.5728454584127958	2.8374589634852197e-6	7.6668482905274e-6
chr3	172040628	172041175	548	*	30.159472304270356	-1.9777	0.6115534761249972	2.060333680985599e-4	3.343861949785908e-4
chr3	172066439	172066804	366	*	11.944249017103518	-1.85715	0.8277420515527169	0.00338516	0.00429164
chr3	172129793	172130549	757	*	22.245633054960727	-1.98809	0.6463896962665545	3.5377055985458706e-4	5.46258561494309e-4
chr3	172200430	172202113	1684	*	57.0101	-2.40625	0.5684788780375576	1.6563442903595353e-6	4.803502877369914e-6
chr3	172476874	172477497	624	*	11.207369098810505	-2.04631	0.7963446515719103	0.00155531	0.00209635
chr3	172595855	172596320	466	*	10.58702537571939	-2.08685	0.8879501742777725	0.00256493	0.00331923
chr3	172658814	172659489	676	*	30.563075433573733	-0.851979	0.6544242188801463	0.0844976	0.0892774
chr3	172710670	172711686	1017	*	60.39771273576033	-2.39507	0.513407	3.400349427880924e-7	1.2577327859701094e-6
chr3	172750175	172751174	1000	*	113.95146702780005	-2.67874	0.4824374576409762	2.870003941686462e-9	2.3990155619785338e-8
chr3	174101064	174101703	640	*	23.72943628584424	-3.413	0.6810114014543086	6.238556302466075e-8	3.03155751089828e-7
chr3	174155688	174156254	567	*	24.90596206302041	-2.36868	0.6908663948793237	5.896002067177237e-5	1.0930536681975695e-4
chr3	174439577	174440256	680	*	79.08840709594224	-2.6792	0.5958504034875488	7.168310073426718e-7	2.362640070421081e-6
chr3	174440578	174441672	1095	*	185.2275790796129	-2.7358	0.4820249169666071	9.149031393531054e-10	9.472362384816225e-9
chr3	174500909	174501399	491	*	32.5584	-5.02705	0.7730976274165018	1.1121432194830818e-11	2.6711763644973547e-10
chr3	175046661	175047103	443	*	26.04585858794106	-4.4784	0.7534520109733217	3.862465741126869e-10	4.6567263895971256e-9
chr3	175079732	175080325	594	*	77.20298252005168	-3.53151	0.5397260040069094	4.504490544845988e-12	1.2828733288556733e-10
chr3	175270061	175271081	1021	*	55.51891594450659	-2.49813	0.496869	6.634633337805868e-8	3.190381185283648e-7
chr3	175307710	175308450	741	*	57.19395803943481	-3.16833	0.6515755256260907	4.567438462127788e-8	2.340734681748173e-7
chr3	175526612	175527241	630	*	21.1932	-1.4241	0.7172956682056701	0.011855558611608598	0.013819842066551034
chr3	175672043	175672648	606	*	29.182737022317653	-2.13897	0.6047675559682524	6.033436873024341e-5	1.1159462309229097e-4
chr3	176361543	176362104	562	*	12.07209049234617	-3.09739	0.9054445163710071	6.036380771352118e-5	1.1163785025265005e-4
chr3	177198128	177198518	391	*	17.999333906126598	-2.82452	0.7950831469153262	3.6035820887964635e-5	7.041068741469556e-5
chr3	177345373	177346030	658	*	19.277580345453508	-1.82594	0.6605557513976879	0.0010921	0.00151768
chr3	177360112	177360408	297	*	15.77256968641667	-0.634044	0.6572814617370197	0.19594016805252576	0.2018312083215032
chr3	179071219	179071885	667	*	24.98763730416237	-2.62998	0.6757531611813844	1.0852539178037518e-5	2.4553002434522165e-5
chr3	179098397	179098897	501	*	17.94017921914162	-2.35281	0.6891845551812669	9.413403650825656e-5	1.6612738644401957e-4
chr3	179147361	179148704	1344	*	96.44680035488958	-2.16944	0.5275802223114565	4.1153000473180576e-6	1.0542089984761574e-5
chr3	179321531	179322046	516	*	33.91118862471669	-2.92224	0.5867599250981789	6.748434957364766e-8	3.2392291690688064e-7
chr3	179322532	179323659	1128	*	92.6588	-2.13141	0.49675157224582955	2.7114811811998032e-6	7.365396540929275e-6
chr3	179347141	179348081	941	*	46.32037329742443	-2.00767	0.5500409722374902	3.314726979472891e-5	6.540577752932459e-5
chr3	179451279	179452537	1259	*	101.48248249367713	-2.63717	0.5026794385807488	1.2151696121698206e-8	7.833458487981906e-8
chr3	179562459	179563619	1161	*	140.60897902741934	-2.79126	0.4963781676848138	1.3325741477180121e-9	1.297179850249523e-8
chr3	179603943	179605129	1187	*	34.958076451033286	-2.54557	0.5796518361352355	1.256320098679458e-6	3.7897650722257204e-6
chr3	179652444	179653638	1195	*	57.15322751892738	-2.48214	0.5366580394973933	3.6312599910169116e-7	1.3263434845092147e-6
chr3	180601786	180602733	948	*	46.620566453838485	-1.53014	0.6324961450027744	0.0026139	0.00337809
chr3	180912073	180912895	823	*	57.84423155563928	-2.0609	0.562687	2.9868160716255025e-5	5.9677934498008244e-5
chr3	180989165	180990067	903	*	35.79363396331676	-2.02059	0.621333	1.7300966953957966e-4	2.859096290478026e-4
chr3	182081078	182081477	400	*	33.87388634440574	-4.36229	0.7113005403669395	8.794538366767708e-11	1.4008823971583746e-9
chr3	182083219	182083500	282	*	36.21699506190189	-2.7444	0.6542707940368778	1.4544571559918384e-6	4.300032581703012e-6
chr3	182092576	182093119	544	*	31.906179666263228	-2.27747	0.5713696725377483	9.480157428430166e-6	2.1796542910304698e-5
chr3	182364696	182365606	911	*	17.989897865054687	-0.441201	0.63941	0.3478930275553127	0.354051
chr3	182682129	182682597	469	*	13.137757089634347	-1.46551	0.7942031112790738	0.0120473	0.014026215427282333
chr3	182683408	182683700	293	*	6.805210009956303	-1.48261	1.0910640280442399	0.029286382301932836	0.0323831
chr3	182794200	182795156	957	*	44.84044746308784	-2.86515	0.5488231998761262	1.9143299133768076e-8	1.1375917876713988e-7
chr3	183099229	183099986	758	*	24.149626753325663	-1.4379	0.5956702472817434	0.0045433	0.00562538
chr3	183202248	183202580	333	*	5.653885942737595	-0.721391	0.8562553476914923	0.20018350703463916	0.2060060500292701
chr3	183447178	183447986	809	*	25.103263173935165	-1.96657	0.639647	3.418322838534816e-4	5.294687959535574e-4
chr3	183635278	183637084	1807	*	125.12175385121094	-2.27109	0.5127082787775642	1.2530260460827335e-6	3.7829296350229947e-6
chr3	183697427	183697625	199	*	13.484020650969047	-0.213211	0.5714403060444702	0.6487818874855477	0.6534345631991628
chr3	183884603	183885283	681	*	27.469427057815967	-2.17278	0.6332194757792722	9.543439049668492e-5	1.6805148510317853e-4
chr3	184017303	184018356	1054	*	29.121303723456958	-0.935602	0.5687289626266697	0.049041395552183405	0.052956
chr3	184134073	184134826	754	*	30.444058806479255	-2.67804	0.6826777974520122	9.13884996877675e-6	2.1120030363717455e-5
chr3	184134885	184135750	866	*	32.320323215950765	-2.53791	0.6385795707112124	8.026055832927031e-6	1.8875543297225044e-5
chr3	184174589	184175164	576	*	59.979666038733704	-1.84808	0.5190636808664281	5.5171360698641444e-5	1.0303955884007769e-4
chr3	184176374	184177171	798	*	60.28305598461665	-2.02502	0.5332506855391639	2.033032037355443e-5	4.256711439998343e-5
chr3	184185413	184186391	979	*	69.23772965274745	-2.38746	0.5163104494395464	4.77272579595551e-7	1.67000017485716e-6
chr3	184249000	184250331	1332	*	67.09219372948017	-1.59424	0.522719	5.075137466329117e-4	7.570324234272992e-4
chr3	184298942	184299655	714	*	34.50441425315453	-2.13169	0.6275874875514234	9.647052881941488e-5	1.696487085853178e-4
chr3	184319264	184320201	938	*	33.73955125338265	-1.90272	0.6235878107443844	3.616572374903554e-4	5.569872639668139e-4
chr3	184335485	184336383	899	*	46.39222777891748	-2.04046	0.5526908451333183	3.476531442592033e-5	6.823258532196312e-5
chr3	184362291	184363572	1282	*	97.84763292982062	-1.96456	0.49788757886586194	1.3828867634172606e-5	3.0331843911958464e-5
chr3	184711689	184712460	772	*	20.376023393624635	-1.2337	0.6318129026548641	0.0176313	0.020055699880849626
chr3	184812007	184812618	612	*	22.152529662156045	-1.2036	0.6253208375965857	0.018023824702759737	0.020471806820679936
chr3	185253751	185254203	453	*	10.25125386212653	-1.4045	0.8378670734853213	0.019334216459539085	0.021869714996778363
chr3	185282716	185283191	476	*	17.76360507980715	-1.32791	0.7674334302097711	0.016950785777906114	0.019322215411519003
chr3	185498512	185499159	648	*	24.787997142152424	-2.28814	0.6103613946667436	2.5088477591417136e-5	5.117838016707977e-5
chr3	185585750	185586631	882	*	53.22255927324124	-2.29552	0.5110974128243302	9.520197529207085e-7	3.002830460789257e-6
chr3	185820770	185821535	766	*	79.64286402679447	-3.15056	0.5512168354893694	8.595541678323688e-10	9.010870415829015e-9
chr3	185937185	185938178	994	*	70.07028888417246	-2.14308	0.47026340817410067	8.484874671610147e-7	2.723390164136139e-6
chr3	186108865	186109460	596	*	38.750707704506944	-1.3168	0.5263711422637005	0.00397214	0.00497172
chr3	186567042	186567686	645	*	41.277046708825225	-2.34412	0.5993307602561168	1.0317329916406714e-5	2.3451721744755462e-5
chr3	186570081	186570700	620	*	62.688363918453604	-1.82207	0.5359594895640304	1.046150219708233e-4	1.8247129069199917e-4
chr3	186782791	186783957	1167	*	87.73501220152356	-2.55325	0.5172989332400061	6.182084386787195e-8	3.0106774243139176e-7
chr3	186790134	186790870	737	*	53.1364	-2.57005	0.5524120433643177	2.9646308559064207e-7	1.119525420504235e-6
chr3	186806012	186806952	941	*	36.48071456667502	-1.39752	0.624895	0.00649396	0.00784993
chr3	187738523	187739466	944	*	117.59306426650093	-2.98673	0.548525	3.91701322856483e-9	3.094255447794579e-8
chr3	187739790	187740079	290	*	39.629214028806224	-3.15215	0.6658947189848684	9.393329024520732e-8	4.275568218533707e-7
chr3	187745258	187746107	850	*	154.4196258996636	-2.5062	0.490193	2.1597388343692846e-8	1.2562401225016155e-7
chr3	187889646	187890719	1074	*	34.46645073086678	-2.25432	0.6053209942953859	2.3522998736478237e-5	4.8436052686483115e-5
chr3	188153339	188154574	1236	*	69.49072324680408	-1.90389	0.5019548344429995	2.5566474530051425e-5	5.202654555954939e-5
chr3	188270261	188270691	431	*	53.83841745434654	-2.6264	0.6083433285863566	1.6058119261286457e-6	4.674640477359941e-6
chr3	188294474	188295307	834	*	45.68058200136586	-2.99229	0.5433050911697039	3.6873763657648418e-9	2.9380836023101584e-8
chr3	190003411	190004154	744	*	66.6821	-3.67083	0.5603894884711682	3.780489071728812e-12	1.1218296442204303e-10
chr3	190012010	190013068	1059	*	50.93091299955462	-2.52578	0.5726786910418286	8.633008234999942e-7	2.762262356652677e-6
chr3	190101252	190102185	934	*	30.7488	-3.09178	0.6407686072111256	1.4552376329099943e-7	6.169000453981123e-7
chr3	190120209	190121384	1176	*	147.83147330732595	-2.96877	0.5029458547076252	2.0910105732393465e-10	2.8496601871449994e-9
chr3	190169396	190170590	1195	*	80.779	-2.93493	0.5023818577972506	5.060561174586055e-10	5.833596772558537e-9
chr3	190182359	190183561	1203	*	117.41380993498511	-2.71984	0.468733	5.583294380432355e-10	6.301929448539537e-9
chr3	190197170	190198025	856	*	60.0846	-3.67369	0.5507167332171706	2.046659150892007e-12	6.700077412475293e-11
chr3	190201385	190202012	628	*	64.26418374412538	-2.70076	0.6286167192466224	1.2454796374322207e-6	3.766946304369225e-6
chr3	190320695	190322469	1775	*	95.87059393323626	-3.69872	0.5670083346522282	2.683133714911765e-12	8.481837471983961e-11
chr3	190344935	190346251	1317	*	70.89217082772161	-2.18491	0.49070745744668937	1.1958046014196194e-6	3.6380776655326204e-6
chr3	190386134	190386754	621	*	35.29694393225299	-2.36772	0.578581	5.539452874632536e-6	1.3667004691898806e-5
chr3	190513467	190514272	806	*	64.21136585791841	-2.46701	0.5665006941651003	1.2629013557612496e-6	3.8077448612414734e-6
chr3	190811958	190812972	1015	*	34.29515030215749	-1.80043	0.5988010082131833	4.425890536233462e-4	6.680411361524591e-4
chr3	190862448	190863218	771	*	24.18273219373035	-2.59532	0.7259847934836421	2.4490419457319316e-5	5.018094856618341e-5
chr3	191329048	191329507	460	*	37.464742304254784	-2.88085	0.5640364464030245	3.606483356549925e-8	1.9210214474176467e-7
chr3	191455481	191455749	269	*	9.293180454988654	-3.33108	1.0440758644463244	1.396270312184189e-4	2.3628201990033766e-4
chr3	191626998	191627334	337	*	23.090834180801448	-4.11851	0.7883339490425098	1.5995832334911784e-8	9.783621120269514e-8
chr3	191693838	191694347	510	*	31.050883911453617	-3.65344	0.6434345072827532	1.2259239239284041e-9	1.2074169353551809e-8
chr3	191695090	191695510	421	*	24.178910260155806	-4.68953	0.8427292982511884	1.7684336766888276e-9	1.6266201878699515e-8
chr3	191762141	191762785	645	*	44.06801566989644	-2.40892	0.5305426763802712	7.495376029802563e-7	2.4554830519285536e-6
chr3	191774007	191775050	1044	*	51.22719749821216	-1.65934	0.5927573236293565	0.00114795	0.00158665
chr3	191889002	191889605	604	*	33.65362220321252	-3.25025	0.7178839185740085	4.3630512168828357e-7	1.5460596357513562e-6
chr3	192331682	192332142	461	*	25.323015833703053	-3.44719	0.7572633935090985	2.2751804511827507e-7	8.953747580932674e-7
chr3	192408860	192410509	1650	*	64.24431766067882	-3.3864	0.5477819549466958	3.531160462308263e-11	6.665656489443374e-10
chr3	192879481	192879897	417	*	29.839270370712175	-1.86809	0.6055695663574281	3.820361485675353e-4	5.854323722593299e-4
chr3	192887843	192888272	430	*	38.76263573957821	-3.23136	0.6039753384927155	8.485817206128725e-9	5.8241950613204735e-8
chr3	192888575	192889485	911	*	82.64743549486656	-2.57302	0.6571309478894675	4.695060368151633e-6	1.1840948684476183e-5
chr3	192892857	192893408	552	*	47.859385252683914	-2.48579	0.6097455085593739	3.193590863133518e-6	8.502993444273584e-6
chr3	192917477	192918457	981	*	97.62612830165784	-2.98406	0.5659877135523816	8.253370089943952e-9	5.6977674639695625e-8
chr3	193077080	193077863	784	*	28.131590993675005	-2.54626	0.6375394226456242	5.895428401102829e-6	1.4436855014440285e-5
chr3	193592732	193593610	879	*	48.42165139485922	-1.64277	0.6318455875030108	0.00151562	0.00204701
chr3	194141608	194142072	465	*	11.0989	-0.499434	0.6582858241042111	0.31866188392142736	0.3247336512898205
chr3	194583649	194584256	608	*	22.591960725063142	-1.03422	0.6546145325287993	0.0432073	0.046879
chr3	194594593	194594949	357	*	16.763595596719544	-1.49471	0.6637929559610765	0.00601615	0.00730354
chr3	194633185	194633918	734	*	28.926498922522782	-1.29141	0.6541885840995452	0.011195672497952147	0.013086275896907472
chr3	194672162	194672946	785	*	75.76368296054677	-2.15995	0.5205661925729366	4.077557466322612e-6	1.046288734524455e-5
chr3	194685622	194686091	470	*	14.02617229738093	-1.78168	0.9023049611886861	0.00486207	0.00598424
chr3	195119390	195120064	675	*	38.402492147767305	-0.944607	0.6462590115247687	0.0505564	0.0545119
chr3	195194401	195195433	1033	*	22.215190158287157	-2.73553	0.8349411447535564	7.834294052129616e-5	1.4074342541849495e-4
chr3	195196135	195196549	415	*	10.193760464059087	-1.47281	0.8554820584245683	0.016975994633410114	0.019348553417512036
chr3	195270901	195272017	1117	*	122.02724080137197	-2.39668	0.5539194240073498	6.844330511521092e-7	2.266414556352863e-6
chr3	195442714	195443439	726	*	138.60372194135243	-1.96528	0.5668297037448459	3.92689875348553e-5	7.608960849565748e-5
chr3	195542751	195543620	870	*	36.93209678661086	-2.05633	0.5426176112965634	2.6433323394201157e-5	5.353591851678917e-5
chr3	195657564	195658014	451	*	28.17029806101143	-2.10878	0.6194405590163015	9.164740401153373e-5	1.6222137184954756e-4
chr3	195896031	195897037	1007	*	34.12236150512011	-2.3268	0.5617392970403112	4.825459659241125e-6	1.2119973626036615e-5
chr3	195990343	195990758	416	*	26.060249565545032	-2.43906	0.6604406404212101	2.4389945298898186e-5	4.998621071729183e-5
chr3	196081717	196082526	810	*	31.300904088016722	-1.16492	0.5485491769739627	0.012414702351585184	0.014428660383099446
chr3	196287327	196288228	902	*	46.234825429382276	-2.07825	0.6164231689139048	1.1479678565885781e-4	1.9816393906470876e-4
chr3	196317543	196318581	1039	*	71.94615691026145	-2.15432	0.5576980369804959	1.1892915273384299e-5	2.6615479284725015e-5
chr3	196337319	196338322	1004	*	79.82552098386667	-2.07274	0.6287302509122773	9.478691440181182e-5	1.6705524007707003e-4
chr3	196432225	196433049	825	*	58.59967993854321	-2.81873	0.6133022445561204	2.256996661913355e-7	8.893601324883681e-7
chr3	196500792	196501872	1081	*	96.35650933996982	-3.33495	0.46877082363543404	1.0833300678687209e-13	5.71537942338958e-12
chr3	196502705	196503924	1220	*	123.21270155304114	-2.48415	0.49523690891807803	4.198308042113699e-8	2.188131946524794e-7
chr3	196568227	196569414	1188	*	41.5158	-1.87875	0.6173615135834156	4.106740506838468e-4	6.243765956930347e-4
chr3	196632211	196632928	718	*	19.644533258497685	-2.7788	0.7395014102878498	1.369048698185023e-5	3.004623398450203e-5
chr3	196711832	196712890	1059	*	80.37346555466591	-2.44206	0.5693115144473508	1.2507346465610702e-6	3.779691234836993e-6
chr3	196739521	196740659	1139	*	53.138108707712895	-2.93761	0.5878558349242389	3.328922165018779e-8	1.7993124073275393e-7
chr3	196867496	196868158	663	*	60.42045324105879	-2.71808	0.5143242230105239	1.160393153677656e-8	7.541120890625756e-8
chr3	196942235	196942901	667	*	39.74750317968152	-1.43742	0.5095234205046343	0.00147185	0.00199199
chr3	197297954	197299498	1545	*	108.59052134247419	-2.8076	0.5202818611403227	2.9855080113810537e-9	2.4719791356160498e-8
chr3	197520314	197521221	908	*	43.022072791629135	-1.86388	0.5737195678290077	1.6639623588240966e-4	2.7632078235983147e-4
chr3	197627931	197628505	575	*	21.21899181301668	-2.76456	0.7405317234481918	1.8788918473226142e-5	3.9719467088407974e-5
chr3	197711965	197712853	889	*	74.69780962792728	-2.46042	0.5157876470291017	1.489873720754335e-7	6.2926300997333e-7
chr3	197736665	197737571	907	*	99.79216972141597	-2.54983	0.5101889600189199	4.868981676786302e-8	2.472200383477407e-7
chr3	197749058	197750060	1003	*	108.41162306312283	-3.35123	0.49790103283648474	7.103486402660033e-13	2.7199814348107926e-11
chr3	197790630	197791801	1172	*	34.87229493507356	-3.116	0.6331265326451871	8.336593620177744e-8	3.868263541589663e-7
chr3	197959519	197960634	1116	*	82.93653896813905	-2.38448	0.6147014584671746	8.84175642012876e-6	2.0544409524820527e-5
chr4	52949	53600	652	*	20.512044480995087	-1.72472	0.6535653329568708	0.00155243	0.00209319
chr4	124349	125197	849	*	98.33305345209557	-1.49658	0.5582870651627287	0.00167825	0.0022472
chr4	212523	213054	532	*	10.25392136170352	-2.03582	1.072340884920885	0.00691493	0.00833088
chr4	304986	305809	824	*	44.8736	-1.10396	0.5570711522083884	0.0172243	0.0196085
chr4	337283	338181	899	*	95.72850386657494	-1.26068	0.5080385790387417	0.0036841	0.00463454
chr4	473872	474540	669	*	73.80738875570302	-1.54655	0.5123108259731161	5.940829527187164e-4	8.72092728326733e-4
chr4	498574	499642	1069	*	47.21925592283058	-0.884735	0.4755179244830952	0.0353155	0.0386816
chr4	705604	706044	441	*	33.74050258805243	-0.762076	0.5603702312697376	0.0977967	0.10281501698396016
chr4	781648	782444	797	*	95.22142883507969	-1.04684	0.5286893663851051	0.016612110440844506	0.018963182223159226
chr4	932318	932720	403	*	27.077481232892062	-1.43053	0.5624617584827997	0.00327168	0.0041575
chr4	985175	985720	546	*	27.353224241045552	-2.74467	0.7165151146783568	6.1418529702574666e-6	1.4956692382104152e-5
chr4	986495	987601	1107	*	67.75755555331662	-1.07847	0.5172740160348553	0.013371368328294062	0.015464322008043383
chr4	1010117	1011630	1514	*	56.530280728861165	-1.22061	0.48053121129694293	0.00427674	0.00531897
chr4	1137410	1138064	655	*	25.892072409271183	-2.26333	0.611518	3.256738037650276e-5	6.446897613157927e-5
chr4	1167267	1167993	727	*	39.505025665127945	-2.18016	0.6220914950867477	3.663307243486134e-5	7.148655777010807e-5
chr4	1192044	1192585	542	*	20.42479330089971	-1.23507	0.6068657942358385	0.014857533868609957	0.017068305221023164
chr4	1247753	1249446	1694	*	89.91535733815341	-1.54225	0.48294612793161046	3.474870438599217e-4	5.375486952774607e-4
chr4	1288875	1289947	1073	*	136.85913023029497	-2.69108	0.5764507955174016	9.805226562016955e-8	4.4236527289845014e-7
chr4	1300691	1301770	1080	*	64.3884	-1.885	0.5141598066800829	4.076869913928537e-5	7.870540679586278e-5
chr4	1323677	1324590	914	*	88.67001105718009	-1.17953	0.4336915687756505	0.00275458	0.0035462
chr4	1345741	1346340	600	*	64.26881764392637	-2.15881	0.5579607561018224	1.095991659637866e-5	2.4750281765088328e-5
chr4	1346629	1347548	920	*	151.93507812747242	-1.75792	0.44139036015705513	1.3246453856215575e-5	2.92251178854364e-5
chr4	1580289	1580841	553	*	48.93257929291273	0.1031371183603093	0.5283500029246816	0.8158760236725795	0.818769
chr4	1683029	1684507	1479	*	77.7166	-2.1224	0.4973150434955953	3.2272094638663346e-6	8.582567174936806e-6
chr4	1712041	1713136	1096	*	160.5489089021082	-1.75834	0.4891064522255761	4.588547626092862e-5	8.74457211776015e-5
chr4	1721043	1721683	641	*	180.7691721980511	-2.37424	0.5450391201270014	7.284486179351851e-7	2.3944966361928772e-6
chr4	1855938	1856743	806	*	83.7784	-2.47447	0.5149064228992026	1.1228958297334434e-7	4.950644015201507e-7
chr4	1870272	1871047	776	*	82.65188339820322	-1.58868	0.5432988023814185	5.485060193782122e-4	8.112397596295278e-4
chr4	2008790	2010007	1218	*	129.35485004150712	-1.58958	0.5004984148747278	2.6853730867811416e-4	4.25396022478039e-4
chr4	2241614	2242604	991	*	112.52367613331128	-2.02663	0.45505609438407907	1.4641811543636619e-6	4.322529665915059e-6
chr4	2262084	2262766	683	*	219.78878375882465	-1.81645	0.4605396593798325	1.1504831799948781e-5	2.5860219359249562e-5
chr4	2412813	2413593	781	*	47.23322995732295	-1.61638	0.492032	2.671733809648587e-4	4.2338121128264174e-4
chr4	2418615	2419177	563	*	38.22016416479165	-1.71305	0.5466377270849633	3.3684671862217573e-4	5.224943874218691e-4
chr4	2468623	2469639	1017	*	122.1577462557287	-2.0685	0.5553458498224026	2.2811068070596142e-5	4.718107055730856e-5
chr4	2535812	2536671	860	*	175.2200502869986	-2.39997	0.4675201153391952	2.1834390121613752e-8	1.2664221609629565e-7
chr4	2756102	2756643	542	*	26.85036519849864	-1.00038	0.644305	0.0422265	0.0458717
chr4	2794254	2795175	922	*	33.67707540706994	-1.35007	0.544267	0.0042874	0.00533043
chr4	2842920	2844319	1400	*	69.35645853009132	-2.46683	0.5224719709989135	2.8072826403222886e-7	1.067556552638476e-6
chr4	2934805	2935716	912	*	30.75167762662903	-1.30079	0.5619864124184434	0.00670203	0.00808868
chr4	2961887	2962558	672	*	61.297342036373315	-2.90249	0.5395420854261268	5.98668023276477e-9	4.368654153753023e-8
chr4	2962762	2963982	1221	*	135.31447330735864	-2.04207	0.5058561573488236	8.455675215023392e-6	1.9759623092340956e-5
chr4	3074038	3074667	630	*	142.4186716545743	-1.50195	0.47129710885083914	3.477906658584135e-4	5.378827059905087e-4
chr4	3292333	3292928	596	*	34.66046151428713	-1.45039	0.5801203680626219	0.00286568	0.00367791
chr4	3955410	3956330	921	*	182.76985790734201	-0.945063	0.4818681857427065	0.020901343411099952	0.023529518208249212
chr4	4247967	4248906	940	*	66.63486007918765	-1.90304	0.5064925340427809	3.260467083238329e-5	6.452196772874989e-5
chr4	4289773	4290478	706	*	21.106782018676473	-0.906184	0.5817100980357901	0.058958975005517375	0.0631316
chr4	4490028	4492792	2765	*	181.5244899737628	-3.62282	0.623252	3.770031389867437e-10	4.566230250874332e-9
chr4	4541820	4542561	742	*	40.78314151052448	-1.89175	0.5399471738396787	8.108890388672754e-5	1.451521359902718e-4
chr4	4859369	4859889	521	*	20.451824598664697	-0.591858	0.6488102544403863	0.22166396491566503	0.2276274629670912
chr4	4860728	4861278	551	*	24.218425077439043	-1.56376	0.6285001230133274	0.00306396	0.00391274
chr4	5710473	5711874	1402	*	52.67851891878872	-1.91843	0.5259310626272387	4.30698661598032e-5	8.258461673872425e-5
chr4	6269394	6269866	473	*	48.53171298297813	-1.32546	0.49993180989999353	0.00254699	0.00329857
chr4	6343980	6344328	349	*	15.874879683450267	0.1515674257481868	0.6026135030178176	0.7532921453057743	0.7572020373346248
chr4	6640136	6641046	911	*	74.54263996011129	-2.01112	0.45576734173288186	1.922013391669497e-6	5.458660447659062e-6
chr4	6673423	6674302	880	*	44.15769953319514	-1.27076	0.5240871160419711	0.00530418	0.00648457
chr4	6709191	6710178	988	*	85.68966450988712	-1.93818	0.5339445913340248	3.5857522678564484e-5	7.010698217218165e-5
chr4	6715670	6716600	931	*	63.83364585805096	-1.93592	0.5535468080851625	5.4471050030308144e-5	1.018971406667625e-4
chr4	6751622	6751898	277	*	7.4379273481140125	-2.11836	1.0192075235934344	0.00537937	0.00657082
chr4	6782381	6783951	1571	*	92.55488857572121	-1.77166	0.49851987609856646	6.026338255947833e-5	1.1147453371498917e-4
chr4	6909104	6909899	796	*	61.667525699554716	-1.84334	0.5173143154193799	5.865339311912022e-5	1.0879172563822702e-4
chr4	6942425	6943493	1069	*	35.454772120234566	-2.24126	0.5644209867429192	1.1537518117126932e-5	2.5921023118683757e-5
chr4	6974542	6974845	304	*	7.968749389081931	-1.438	0.8965880784913529	0.025741188451862084	0.028657048598412116
chr4	6986229	6987443	1215	*	110.27130643610873	-2.35728	0.4588182861188471	3.5851204887766775e-8	1.9133584981334528e-7
chr4	7021941	7022707	767	*	31.38509670496028	-1.54528	0.5892635257635217	0.00227006	0.00296518
chr4	7042658	7043389	732	*	116.45550970287508	-1.62456	0.49517111753501725	1.779438115610416e-4	2.932733355818367e-4
chr4	7067790	7069018	1229	*	169.3935009223578	-1.836	0.43637659478179663	4.5368362327013954e-6	1.148283299067826e-5
chr4	7102820	7103786	967	*	18.47332793692363	-0.281845	0.5665771942793645	0.5449435942389547	0.5502070160689434
chr4	7805289	7806836	1548	*	111.28510489611016	-2.25774	0.44301021894269205	5.201264364376294e-8	2.6003495047770397e-7
chr4	7842488	7844900	2413	*	282.07006297177674	-2.56771	0.4553658010201851	1.396739224369053e-9	1.345403573295384e-8
chr4	7876069	7877031	963	*	69.83479577972136	-2.54396	0.5008059846628261	4.2361961368093536e-8	2.2041158519518803e-7
chr4	7910106	7911789	1684	*	228.2906517767073	-3.51403	0.5186449255858326	3.850025661338962e-13	1.6377430387675473e-11
chr4	7937663	7938752	1090	*	129.5648905731728	-2.4049	0.4991054433762499	1.3069152548889113e-7	5.625790093459567e-7
chr4	7939752	7940079	328	*	41.376715588792685	-2.41848	0.5952938114220149	5.993061152875815e-6	1.463114903007023e-5
chr4	7960621	7961192	572	*	27.838503243469223	-1.27687	0.6204371640314428	0.012411921510530997	0.014426339753032364
chr4	7969744	7970201	458	*	20.31463065662502	-1.66942	0.6203961091980278	0.00163474	0.00219372
chr4	8428486	8428983	498	*	24.086860574714017	-0.498093	0.572794	0.2812051343732488	0.2872792527180316
chr4	9152444	9153187	744	*	67.22156578944701	0.6829178826227453	0.4745801074635299	0.0993925	0.10443310670169247
chr4	9238226	9238750	525	*	19.013827250409804	0.00129935	0.5344367088902964	0.9989564333567769	0.9989564333567769
chr4	9248066	9248244	179	*	5.478929185689066	0.2797823189492787	0.721349	0.5886109164078979	0.5937747362689169
chr4	9271790	9272023	234	*	11.57078784946629	0.5996612270727822	0.6746674682515876	0.246026	0.2520683549042792
chr4	9324261	9324501	241	*	10.345334686457702	-0.345538	0.6374271051820583	0.48723532966976124	0.492617
chr4	9351016	9351179	164	*	10.538630361424994	0.3765944503475873	0.6238726594604888	0.44960368239412557	0.4551201402303781
chr4	9691526	9691906	381	*	40.20579530997006	-0.182007	0.5164095807065473	0.6702792911503306	0.6749383393675104
chr4	10096156	10096679	524	*	23.292931167523562	-1.42215	0.606871	0.00504264	0.00619281
chr4	10106504	10107296	793	*	35.905565938768504	-1.72418	0.5412991460297065	3.108426624417505e-4	4.859125556142571e-4
chr4	10116190	10117474	1285	*	121.438	-1.64011	0.4866083472632005	1.3925142140465419e-4	2.3575482203025928e-4
chr4	12538065	12538408	344	*	9.44081	-2.80944	1.131072685706527	6.503549773474579e-4	9.481916850177137e-4
chr4	12580510	12581057	548	*	44.02486848891881	-3.21515	0.6006176501829962	5.521987753569249e-9	4.098165820498872e-8
chr4	12609004	12609764	761	*	35.52389730176092	-2.18625	0.6254590162383163	4.263422238367516e-5	8.185165641394716e-5
chr4	13483654	13485125	1472	*	214.72522495775914	-2.12544	0.48922047590211976	1.155412009746549e-6	3.5363949684440207e-6
chr4	13544884	13545455	572	*	25.66193003310262	-0.403501	0.5587445183722591	0.3684791841182875	0.3744837888420844
chr4	13627669	13628464	796	*	64.95956527833519	-1.9781	0.5836905056033387	7.391215417494873e-5	1.3368421279106438e-4
chr4	13654271	13654618	348	*	9.272617527859154	-2.61819	0.906713	4.912031553644773e-4	7.346086532592792e-4
chr4	13988340	13989577	1238	*	61.78074254827828	-2.04076	0.470825	2.7293910475829568e-6	7.407484362506452e-6
chr4	13990760	13991714	955	*	44.63331798491246	-1.62264	0.5701668118770737	7.552626566395261e-4	0.00108362
chr4	14168601	14169538	938	*	24.422381777826626	-1.59077	0.679731	0.00371754	0.00467468
chr4	15001327	15003115	1789	*	314.1773123527663	-2.29467	0.47716055693978443	1.7260634332734737e-7	7.096916662418758e-7
chr4	15005060	15005341	282	*	53.103767844649255	-2.92455	0.5407319844946381	7.052164634618887e-9	4.999835258100897e-8
chr4	15089059	15089786	728	*	50.29767724424426	-4.38114	0.7074410962622576	1.8561731672081426e-11	4.0176322270935776e-10
chr4	15451985	15452186	202	*	17.954501610636907	-0.472885	0.6249165800259643	0.31275286619712755	0.3188003342176715
chr4	15479215	15479653	439	*	16.025672082334573	-0.723137	0.6232973338321539	0.14640235463838236	0.1520983974610062
chr4	15653624	15655913	2290	*	321.2339491902908	-2.60193	0.4757221326754789	3.0321831872117513e-9	2.504989056053965e-8
chr4	15677621	15678070	450	*	81.51434263264699	-2.63344	0.5813816298364962	1.9349408022264438e-7	7.808519605036656e-7
chr4	15678419	15680217	1799	*	219.16477015732715	-3.06987	0.5131037334377228	6.710168979650876e-11	1.1162178018771863e-9
chr4	15681116	15681950	835	*	210.77180533846595	-2.09357	0.4754557977729213	1.1410653256538297e-6	3.501142879720099e-6
chr4	15690000	15690871	872	*	72.75596128213536	-1.98288	0.4964705352938007	9.835836691801774e-6	2.250742829051854e-5
chr4	15894106	15894452	347	*	21.27674760566657	-1.15365	0.6302917987947734	0.025789830711053653	0.028709463630541845
chr4	15921210	15921717	508	*	21.430847939211578	-0.404581	0.5560891969696227	0.3697119703947668	0.3756951577643147
chr4	16196567	16197176	610	*	40.61111481345125	-2.80922	0.6983958136962691	3.326230754545996e-6	8.812787071160318e-6
chr4	16225779	16226612	834	*	36.69965369939839	-2.55531	0.6535938250831427	4.794798927074956e-6	1.2051189980918721e-5
chr4	16359739	16361599	1861	*	192.38762564008874	-2.93345	0.5079995081895071	7.149234315098005e-10	7.769144295875551e-9
chr4	17511721	17512666	946	*	65.26581717440135	-2.73181	0.5496237521454981	4.3665409012687815e-8	2.261064438546103e-7
chr4	17549222	17549911	690	*	56.10378599696581	-1.74465	0.5810806502286895	4.0333542344834155e-4	6.143869117902457e-4
chr4	17576883	17577767	885	*	109.86877522311417	-1.65497	0.5149051416506527	2.0950773275265881e-4	3.3951583433307645e-4
chr4	17614321	17614937	617	*	39.99774401883431	-1.35035	0.5239187189260281	0.00307061	0.00392047
chr4	17810328	17811374	1047	*	159.54323519960494	-2.35483	0.5167413875279656	2.8396210093868806e-7	1.0776024335049308e-6
chr4	17811784	17813135	1352	*	95.80950843225554	-3.4337	0.6021372270662928	2.7455033053225207e-10	3.5521638404587717e-9
chr4	17823819	17824624	806	*	23.986193953695814	-2.11671	0.8404740012992206	6.542628926308536e-4	9.532552731163014e-4
chr4	18021496	18022553	1058	*	233.4970722600187	-2.16199	0.4565683442784283	2.097104699440274e-7	8.366608431910563e-7
chr4	18882541	18882773	233	*	9.157292165467627	-1.19552	0.7647054534869551	0.0396788	0.043239412292040126
chr4	19000639	19001218	580	*	31.31760569474313	-3.7191	0.6819938081558986	3.2382412054105596e-9	2.640831635511679e-8
chr4	19001835	19002391	557	*	19.722901071623692	-3.15649	0.787927	4.24229744211601e-6	1.0826714986829014e-5
chr4	19227905	19228968	1064	*	104.10382547012074	-4.22374	0.5183181511904091	2.4185953543325967e-17	7.416219554835186e-15
chr4	19238213	19239969	1757	*	159.43047913504418	-3.86748	0.4601733269202249	3.448676849363355e-18	1.5475306505996832e-15
chr4	19262618	19263857	1240	*	47.68251689516099	-2.58738	0.5348587005456709	1.5125628453479594e-7	6.372368039549292e-7
chr4	19300836	19301674	839	*	34.151405492958425	-3.09609	0.6562022149773713	1.8392923522125097e-7	7.484914995798662e-7
chr4	19455849	19457853	2005	*	326.6260301000558	-3.35874	0.4720273681658038	6.27190547321082e-14	3.746445353770541e-12
chr4	19738930	19739521	592	*	37.26917109433044	-1.9311	0.6043199504413121	1.7740935795406817e-4	2.9249947822048024e-4
chr4	19775904	19777594	1691	*	264.72221433045223	-3.32314	0.416424	1.292731799630223e-16	2.354819767286816e-14
chr4	19850601	19851169	569	*	18.630160594462545	-2.28196	0.6838788631983068	1.0957549081412894e-4	1.899707764793012e-4
chr4	20036743	20037228	486	*	26.250900179372994	-3.6398	0.6716487823718894	6.290291376539767e-9	4.543729122323464e-8
chr4	20037917	20038199	283	*	19.68407064419339	-3.06147	0.7763272300391871	4.687264328955741e-6	1.1822907749400566e-5
chr4	20094112	20094663	552	*	23.4479	-2.01971	0.7235766284966797	5.266427161646262e-4	7.830900098599202e-4
chr4	20095463	20095960	498	*	17.957213391033957	-3.39688	0.7778334920564665	1.1366993767427064e-6	3.490152725853189e-6
chr4	20251295	20252175	881	*	71.53523068608816	-2.90229	0.516892	1.8679021244082503e-9	1.6928898169883247e-8
chr4	20273567	20274638	1072	*	75.29330799039849	-2.99175	0.5230970063637406	1.0371671958078048e-9	1.053079584352759e-8
chr4	20306196	20306417	222	*	16.16904999188968	-2.91652	0.823479	3.7222238298778595e-5	7.247483757232814e-5
chr4	20318503	20319013	511	*	44.225542159433516	-3.88146	0.6390511747943761	6.348408400930728e-11	1.0666485640212195e-9
chr4	20340924	20341751	828	*	53.51523714396339	-3.57566	0.585629	1.0130803809342214e-10	1.5835728843184202e-9
chr4	20418745	20419249	505	*	29.48616846263067	-1.60134	0.5889421668463267	0.00133947	0.00182666
chr4	20699872	20700686	815	*	73.3606	-1.5072	0.5174156270406758	7.706902677376677e-4	0.00110335
chr4	21012967	21013190	224	*	20.71667039445475	-0.439801	0.551564	0.34100444246308925	0.3471365978219397
chr4	21827347	21827812	466	*	21.9063	-2.92188	0.7308740472956409	5.7131559120373795e-6	1.4033463614107305e-5
chr4	22514372	22516502	2131	*	97.711	-2.22971	0.5909448949581412	1.2123228887930176e-5	2.7028982680579175e-5
chr4	23304873	23305642	770	*	35.19986550964975	-1.72757	0.6342891059772165	0.00131196	0.00179255
chr4	24583550	24584985	1436	*	95.79847565215512	-2.09499	0.4994631898307872	3.330640739515659e-6	8.821845278031818e-6
chr4	25159782	25161034	1253	*	245.20321325088688	-2.45172	0.5175381733414199	1.2308119881990253e-7	5.354570574340427e-7
chr4	25233683	25233900	218	*	25.283232775342864	-1.92035	0.581862	1.880179135974549e-4	3.0824751152788943e-4
chr4	25234608	25235801	1194	*	114.16115696740538	-2.64741	0.5355976076863882	7.288872446188833e-8	3.452671847992606e-7
chr4	25312433	25313055	623	*	49.28874123732939	-1.68355	0.5726584027698386	5.069441792276984e-4	7.563054662204991e-4
chr4	25331291	25331902	612	*	20.937356787406536	-2.89799	0.7586369232728932	1.675646041509473e-5	3.5955838432110195e-5
chr4	25376748	25377489	742	*	48.29059295029852	-1.85721	0.5252425990598565	7.578467281702757e-5	1.3665455361047468e-4
chr4	25914009	25914615	607	*	47.840293796137075	-1.2797	0.5705145766906956	0.00656725	0.00793226
chr4	26318981	26321220	2240	*	227.3277013868849	-2.09951	0.41356935116986654	6.248010898463964e-8	3.0346067716457237e-07
chr4	26583630	26584312	683	*	56.97183277180032	-1.65628	0.6047334694526483	8.105990044964265e-4	0.00115465
chr4	26860252	26861001	750	*	269.5255248203852	-2.48534	0.47511276447440687	1.1410662328410116e-8	7.436067340139424e-8
chr4	26861308	26862073	766	*	109.98066059801546	-2.83096	0.5077558008494246	1.3982094763182917e-9	1.3454109804029253e-8
chr4	28269806	28270434	629	*	12.268737921077102	-1.43841	0.8466531162070182	0.021146346510742316	0.0237937
chr4	29423825	29424832	1008	*	104.21052130796338	-2.46508	0.4769362219252633	2.1127281764846662e-8	1.233967396538568e-7
chr4	29467170	29467464	295	*	10.159039708623688	-1.022	0.8031569068302549	0.0705948	0.0750797
chr4	29487001	29487486	486	*	18.421989290277345	-2.5247	0.8083583151692377	1.6203446063305666e-4	2.6980812804117805e-4
chr4	29564994	29565650	657	*	36.00557054909521	-2.08161	0.6200474277882271	1.2107590289120133e-4	2.077291215557363e-4
chr4	29715104	29715696	593	*	32.56810690656174	-4.12076	0.6972089468182453	2.3605146454413217e-10	3.144731965737106e-9
chr4	30717266	30718172	907	*	86.79957195921007	-1.29671	0.50917	0.0037858	0.00475445
chr4	30719011	30719876	866	*	89.3398	-1.95943	0.5049621753017767	1.8461398660029157e-5	3.9130508357974246e-5
chr4	31729406	31729973	568	*	33.809507354979914	-3.16169	0.5980263116860957	1.3287066998946511e-8	8.41498997062368e-8
chr4	31772726	31773114	389	*	9.141712659205501	-1.23304	0.8587355204757384	0.0357287	0.0391086
chr4	31996193	31997672	1480	*	222.79048370295303	-2.2332	0.5162407672958998	1.869571767172684e-6	5.340963900549753e-6
chr4	32025960	32026551	592	*	39.52652721642558	-0.883532	0.5079726397706078	0.0433993	0.0470818
chr4	32048749	32049274	526	*	19.4038	-3.43218	0.8361449533833845	2.6519557902926458e-6	7.222898982946572e-6
chr4	32140714	32141073	360	*	7.438927474637204	-0.362492	0.7786327193710333	0.4399758733133525	0.44549675934061966
chr4	32283882	32284587	706	*	18.24480577536271	-2.3646	0.7032562984281496	1.1388853216738254e-4	1.9683618739459876e-4
chr4	32382270	32383082	813	*	28.67123796593818	-3.05858	0.6588084562338119	3.0139614753273395e-7	1.1337326359246042e-6
chr4	32438778	32439297	520	*	31.235406276300022	-2.82418	0.5883930083212783	2.0069227147687093e-7	8.053078321987943e-7
chr4	32504443	32505032	590	*	34.94401949730277	-3.4777	0.6515201108554162	6.201488061359586e-9	4.493697414450321e-8
chr4	32518953	32519745	793	*	31.756034034056068	-1.90051	0.5832457628564686	1.7976356755921175e-4	2.9616639347670613e-4
chr4	32558780	32559228	449	*	53.25729022830784	-2.77683	0.5361556237025009	2.3306782708938825e-8	1.3379038635851996e-7
chr4	32560029	32560856	828	*	83.35309047434346	-2.2834	1.897041935210197	0.010053117604149396	0.011836506955147867
chr4	32602478	32602730	253	*	9.489362763912235	-2.92926	0.9902043673222847	2.7751320734189117e-4	4.3810605703416115e-4
chr4	32680429	32681108	680	*	29.99332745622694	-4.03677	0.7953239141312776	9.907584681188361e-9	6.618727050272457e-8
chr4	32738432	32739575	1144	*	78.39563858869829	-3.3639	0.5427626049710779	3.2888825943210254e-11	6.336006489038558e-10
chr4	33254825	33255701	877	*	55.61157077352244	-3.4181	0.5999318083573469	7.115999229338636e-10	7.737597743579918e-9
chr4	33352702	33353277	576	*	24.79926837565914	-3.58685	0.7607487408656678	1.1089930389029131e-7	4.898740439312315e-7
chr4	33455877	33456430	554	*	22.813413150588264	-3.85319	0.749525	3.5702859647228314e-8	1.9067088876334007e-7
chr4	33467176	33467786	611	*	94.04142030177289	-3.70232	0.5189748886716941	4.135134856079782e-14	2.697808903622547e-12
chr4	33468614	33469516	903	*	111.9491835525287	-4.20727	0.5522509849906563	8.906163879490978e-16	1.231997015450188e-13
chr4	34195993	34196765	773	*	90.9513	-4.91299	0.5914562432625673	2.7573088089782522e-18	1.3710531747995103e-15
chr4	34334540	34335215	676	*	36.806205446802856	-3.31029	0.721014	8.66000026825286e-8	3.9941510387394364e-7
chr4	34403640	34404570	931	*	44.30601060483324	-3.27858	0.6083280796389028	3.4214323069641863e-9	2.766923586089103e-8
chr4	34767278	34768039	762	*	89.51132790090985	-3.4673	0.53337	3.76183714511364e-12	1.1180982196413691e-10
chr4	34771627	34771943	317	*	82.61940746544808	-4.38812	0.5432490509967907	4.103779197374726e-17	1.0202882388283811e-14
chr4	34773189	34774604	1416	*	230.5977665361549	-3.51013	0.43702775700999813	6.636374106073208e-17	1.4197210558550567e-14
chr4	34785472	34786286	815	*	36.08563751961133	-3.03773	0.5953536254814119	3.365126785630334e-8	1.8150572442693313e-7
chr4	34850339	34851174	836	*	28.639618137434052	-2.15825	0.5948663416985256	4.954057098116143e-5	9.369963896340776e-5
chr4	34893388	34894473	1086	*	57.40634701994363	-3.6711	0.5704058499976489	8.757791044483806e-12	2.197989516530029e-10
chr4	35021153	35022232	1080	*	127.43414952246049	-2.39316	0.43658482810484744	5.918850104633323e-9	4.3328950108736916e-8
chr4	35024327	35025571	1245	*	85.12786638507474	-2.97069	0.4945712094250835	1.590344075007143e-10	2.3056856022049975e-9
chr4	35061946	35062547	602	*	28.800983603985838	-2.28565	0.5912894514899288	1.600567594007776e-5	3.455437995136713e-5
chr4	35067172	35067439	268	*	8.465194458962952	-0.81304	0.9836114482592715	0.11266633687253129	0.11795568575546753
chr4	35098237	35099337	1101	*	88.6168	-4.84637	0.5608718853967727	2.6901184522577884e-19	2.3567999659351803e-16
chr4	35100629	35101336	708	*	60.78626796244187	-3.69719	0.5575385452777765	2.469478017890553e-12	7.915236336785782e-11
chr4	35105783	35106367	585	*	31.297012721225546	-3.66572	0.662402	3.3486897136999926e-9	2.7152575298656884e-8
chr4	35357999	35358979	981	*	79.25497974868686	-3.34246	0.4846268777111927	4.922347497728341e-13	1.99914678285223e-11
chr4	35373274	35373698	425	*	55.14998225655881	-4.4594	0.6679471284084038	8.080435721704347e-13	3.015494044785326e-11
chr4	35375217	35375516	300	*	49.690623001154854	-4.39977	0.676582	3.361584127322443e-12	1.0307737462413051e-10
chr4	35541493	35542303	811	*	46.43485996925675	-2.34748	0.5403917075434638	1.7423025334017734e-6	5.019555591845573e-6
chr4	37072504	37073704	1201	*	43.38125297954046	-1.14982	0.5451899509597423	0.013036056395095487	0.015102157644793574
chr4	37666636	37667355	720	*	31.330019633295677	-1.71208	0.593902	9.196563376551901e-4	0.00129684
chr4	37685971	37687092	1122	*	201.22405111568077	-2.03221	0.4246746064613335	2.689051298256017e-7	1.0289052540449366e-6
chr4	37825546	37826965	1420	*	111.59798416178167	-1.89979	0.6003961635032716	1.9585264734381017e-4	3.19327987046386e-4
chr4	37977305	37978413	1109	*	76.16556445252697	-1.90669	0.6116007096979357	2.5717948120564896e-4	4.0877650930639563e-4
chr4	38318737	38319909	1173	*	71.9851	-1.33979	0.5121872327657583	0.00237772	0.00309417
chr4	38663939	38664413	475	*	67.21919412300622	-2.47662	0.49845588979989164	7.647640296977036e-8	3.598498367871701e-7
chr4	38665046	38665447	402	*	73.00357812590838	-3.66487	0.5683154283249883	6.7667659485919014e-12	1.775962338405047e-10
chr4	38666626	38667560	935	*	144.43239200599467	-2.1473	0.5302464757785713	5.692488326006731e-6	1.3992037437791829e-5
chr4	38674421	38675689	1269	*	66.54223666564543	-2.73417	0.5292840165604101	2.5784209222349912e-8	1.4573821237259408e-7
chr4	38752901	38753455	555	*	27.126568821005016	-1.64939	0.5688836117891801	9.295653665673997e-4	0.00130981
chr4	38856124	38858181	2058	*	237.57667230434694	-2.39321	0.4929441912485481	1.0046800069473687e-7	4.506119641106214e-7
chr4	38866866	38867986	1121	*	99.84339503929117	-2.75829	0.4874484825386593	1.2479531529785316e-9	1.2251340331606532e-8
chr4	39029357	39031075	1719	*	422.60155280599633	-4.07274	0.4856007539942852	2.5041226262448094e-18	1.3163099450757716e-15
chr4	39035990	39036737	748	*	151.07438636158986	-3.07499	0.5653299663237806	1.6592302486855583e-9	1.539414553503528e-8
chr4	39043250	39044973	1724	*	324.48734766422206	-3.55406	0.42394174851222705	3.0682850046912496e-18	1.447443782469477e-15
chr4	39045512	39046364	853	*	103.56359478455119	-3.06222	0.4704925399155748	7.745566481220787e-12	1.990264415104749e-10
chr4	39181853	39182806	954	*	182.82646863931674	-2.33097	0.4629224670497346	4.763419525854429e-8	2.426956312286618e-7
chr4	39353477	39354289	813	*	24.521748915731834	-3.34882	0.6679673263439975	6.268681308968935e-8	3.042236843112911e-7
chr4	39365536	39366603	1068	*	51.46035958424248	-1.59404	0.5223620867274629	5.417989425465815e-4	8.025132392699466e-4
chr4	39458431	39459919	1489	*	199.03386849067496	-2.65169	0.48833761337043746	5.082487913814051e-9	3.8464669945845704e-8
chr4	39527221	39528317	1097	*	312.49383636062237	-2.54009	0.5039438078807013	3.401206591422643e-8	1.8323689273497448e-7
chr4	39621246	39622034	789	*	110.79638780323485	-3.2567	0.4672471225545728	2.841982911984335e-13	1.2942277627397967e-11
chr4	39622267	39623294	1028	*	86.19137417070796	-2.97449	0.5367683585775568	2.730092637598731e-9	2.3082832879844418e-8
chr4	39636606	39639492	2887	*	555.7495492425548	-2.80482	0.4679072965678935	1.7057329410193981e-10	2.444086810660038e-9
chr4	39695890	39696275	386	*	39.83471524415726	-2.95222	0.6851635913524021	1.3253976380514318e-6	3.968858356912474e-6
chr4	39697209	39698565	1357	*	175.85053458498163	-2.77804	0.516264	2.9513374748785636e-9	2.4514088877117746e-8
chr4	39705674	39707024	1351	*	159.43586138901523	-2.14201	0.4849165685972576	1.2348674579421486e-6	3.74038384774772e-6
chr4	39933910	39934415	506	*	23.399042368234166	-2.06639	0.699241	4.5337500206731464e-4	6.828088808148702e-4
chr4	39976321	39978511	2191	*	193.53895691894803	-2.24234	0.4501581124754188	6.213550452611877e-8	3.0202615912061643e-7
chr4	40055670	40058100	2431	*	392.5825420956608	-2.57417	0.4569891441117724	1.0390731036337709e-9	1.0540718853938426e-8
chr4	40295007	40295615	609	*	10.613967136914713	0.8917005321629129	0.7736208762286958	0.1079019919153756	0.11307061840058552
chr4	40316581	40317497	917	*	39.40337599937139	-1.08709	0.5192648211629991	0.015781920120940606	0.018068187080589004
chr4	40576497	40577628	1132	*	78.18343666422481	-0.696654	0.47655378984398994	0.0907673	0.09566
chr4	40629474	40629932	459	*	28.941201943644096	-2.31881	0.6136097259835641	2.149800467123037e-5	4.472187810281506e-5
chr4	40976416	40976673	258	*	12.666380167719915	-1.60547	0.7962286334569809	0.00824411	0.00982733
chr4	40992595	40993267	673	*	59.7291	-3.71566	0.5551135240710328	1.7094481165404179e-12	5.781328391196803e-11
chr4	40998633	40999130	498	*	26.15386952789209	-2.32876	0.6255783464584413	2.889370265499729e-5	5.798912855314063e-5
chr4	41143299	41144320	1022	*	95.61511544473943	-2.74506	0.5115623766143411	7.634300393221636e-9	5.336468793103787e-8
chr4	41154797	41156167	1371	*	140.41686207143854	-3.08683	0.47825944029135387	6.8235993153144846e-12	1.783246877885737e-10
chr4	41160139	41161129	991	*	64.40931384190091	-1.85886	0.5075801497468495	4.792544563275299e-5	9.099405043873989e-5
chr4	41176682	41177259	578	*	22.518334607405606	-1.72662	0.6139081398429453	0.00113453	0.00156952
chr4	41204633	41205006	374	*	31.3605	-2.74375	0.587701	3.4522474733117806e-7	1.2733450082997221e-6
chr4	41208797	41209853	1057	*	99.2757	-3.36934	0.5468853171066148	5.547499727651301e-11	9.538588784049404e-10
chr4	41212409	41213016	608	*	75.0559	-3.57282	0.5176243962265639	3.3235122428966117e-13	1.4628224460481305e-11
chr4	41214164	41215039	876	*	137.64093452072052	-2.88349	0.5238874789305089	1.932137088100525e-9	1.741668699013888e-8
chr4	41216236	41216956	721	*	98.85362185358166	-3.09367	0.49760460246648713	3.3307975151637793e-11	6.383334654581584e-10
chr4	41256386	41257372	987	*	79.71218388093733	-1.38304	0.4860398105226428	0.00140309	0.00190651
chr4	41360421	41361668	1248	*	63.250186859342485	-2.40543	0.503611	2.36881921280464e-7	9.262813151366582e-7
chr4	41524910	41525613	704	*	54.35702312801058	-2.0516	0.5839270836690159	6.220193070658581e-5	1.1466844901200058e-4
chr4	41525951	41526185	235	*	14.187981456969027	-2.64608	0.7621440949244115	6.409968006706151e-5	1.1774220386120184e-4
chr4	41611943	41612626	684	*	30.465597107926076	-1.26238	0.5720876819127853	0.00971065	0.0114567
chr4	41934043	41935369	1327	*	152.63614072060983	-2.17835	0.46210498205904155	3.5492048054711155e-7	1.30076235081788e-6
chr4	41989861	41990963	1103	*	94.74271090387637	-2.19607	0.5207153027833943	3.234213678710314e-6	8.597466155311713e-6
chr4	42656799	42657787	989	*	90.68171137748307	-2.06251	0.483414	2.759866305126771e-6	7.480915798575116e-6
chr4	44016381	44017774	1394	*	91.00918281829686	-2.75642	0.5397725111572638	2.8728759809958545e-8	1.5910647892342485e-7
chr4	44678084	44679410	1327	*	64.29499281197297	-2.82576	0.4957160203823452	1.2711372842194602e-9	1.2439565827164697e-8
chr4	44726021	44727044	1024	*	46.72068446664669	-1.97468	0.5638906286100327	6.066738828066497e-5	1.121542011241634e-4
chr4	44863757	44864234	478	*	23.763694783248262	-1.41491	0.5822292867158034	0.0045544	0.00563875
chr4	44916230	44917223	994	*	43.977249471573685	-2.15446	1.4596730466991568	0.00984102	0.011601634461335346
chr4	45350171	45351019	849	*	32.09970233339284	-2.92119	0.5848103500302144	6.668670681989768e-8	3.2050732290294604e-7
chr4	47463206	47463947	742	*	72.49483972288317	-1.74364	0.6638671321976644	9.264712622408385e-4	0.00130595
chr4	47484928	47486421	1494	*	136.52227413492466	-2.77503	0.44166937331526446	3.693876203848327e-11	6.906497398211537e-10
chr4	47913995	47915048	1054	*	48.962460962591024	-1.89138	0.589619	1.8707513060191284e-4	3.0692065746513216e-4
chr4	48016402	48016734	333	*	9.194023857550231	-1.00019	0.7822256755167041	0.0726527	0.0771612
chr4	48269414	48270402	989	*	95.42343922488409	-2.71851	0.497895	3.6996265369169182e-9	2.9465683561124443e-8
chr4	48330187	48331042	856	*	18.614637030934887	-2.45786	0.7168593244425543	7.555631312460581e-5	1.3633631314893073e-4
chr4	48340753	48341645	893	*	127.45330557437974	-2.36123	0.4904016967383062	1.330402078087696e-7	5.709525876523777e-7
chr4	48699551	48700394	844	*	54.60746682794196	-2.06789	0.5940428891505084	6.445994021707466e-5	1.1830945531860931e-4
chr4	48779468	48780736	1269	*	188.87088696774398	-2.3968	0.5110200824132467	2.345065240695003e-7	9.191416765723618e-7
chr4	48830593	48831571	979	*	59.012397905595606	-2.02276	0.520844	1.3695623217003838e-5	3.005392127223719e-5
chr4	48899118	48900387	1270	*	42.62340291983027	-3.36446	0.5918668898542502	1.003944155305737e-9	1.0221673807036497e-8
chr4	49161062	49161471	410	*	30.195214109886322	-1.57	0.5799288509326734	0.00171167	0.00228876
chr4	49314473	49315015	543	*	19.13104061277328	-0.321061	0.6308098681324931	0.48833263592323506	0.4936995183929926
chr4	49316638	49316969	332	*	5.014081137339461	0.3952086224878678	0.7717364540959492	0.4578120767461938	0.46330179251795783
chr4	49620983	49621383	401	*	7.1789316652829624	-1.9436	1.039789762716509	0.00970863	0.011455377909399125
chr4	51842435	51843492	1058	*	215.3093079696969	-2.38362	0.4207171966706232	1.853319893821886e-9	1.6846531327339457e-8
chr4	51844082	51844926	845	*	115.74439944394183	-2.18143	0.4563795503575981	2.44172930637244e-7	9.505487892221783e-7
chr4	52037570	52038478	909	*	23.17938059753799	-1.74578	0.725973	0.00266664	0.00344142
chr4	52659067	52659540	474	*	19.92944537109615	-1.32486	0.6831049626134054	0.012838696714338706	0.014889456766919032
chr4	52659892	52660249	358	*	17.18727792786319	-2.78061	0.8140112998531013	6.967027933268615e-5	1.2688515137227873e-4
chr4	52711981	52712883	903	*	140.639	-1.95542	0.500173	1.0870946106956341e-5	2.45834412074523e-5
chr4	52721826	52722863	1038	*	132.73509543014993	-2.36689	0.4709824870455617	5.442055981670272e-8	2.7016445210677187e-7
chr4	52751441	52751966	526	*	19.646264006516976	-0.456522	0.581265	0.32975728105830143	0.3359102185322313
chr4	53101267	53101526	260	*	13.600509869316248	-1.93992	0.8330693373843818	0.00299452	0.00383017
chr4	53365676	53366388	713	*	42.219264698823764	-2.04451	0.579692	6.852657966130123e-5	1.2497541758610427e-4
chr4	53377266	53378136	871	*	115.97705397391232	-1.83994	0.5690650656719748	1.7161789518138152e-4	2.8391565826338074e-4
chr4	54005414	54005913	500	*	21.964149613090683	-1.3141	0.9143892215644907	0.022673163975632647	0.025432317450535875
chr4	54064511	54065213	703	*	83.95603523494863	-2.51823	0.5621049229276253	4.087390932435152e-7	1.4627469047839316e-6
chr4	54165387	54165879	493	*	24.905062788831163	-0.940231	0.584268	0.0488759	0.052789673651705886
chr4	54233011	54233677	667	*	24.316392663405352	-0.237646	0.5605865851722733	0.5999045902519944	0.6049021512362267
chr4	54539488	54540124	637	*	12.650418823852863	-0.861661	0.6755399959038844	0.10363384772424872	0.10874667942911813
chr4	54658550	54659087	538	*	44.36739066387024	-1.99582	0.5708179630245479	5.6034817227823735e-5	1.0445221965140282e-4
chr4	54661197	54662168	972	*	105.13293646382617	-2.33741	0.4766439466425297	9.730028927402571e-8	4.3951159392671863e-7
chr4	55175725	55176352	628	*	33.77026632523936	-1.82152	0.5903634590465761	3.582652651574047e-4	5.522718348023403e-4
chr4	55345812	55347109	1298	*	157.42512767436523	-2.33046	0.45137029326853406	2.646500949040435e-8	1.4890007480258693e-7
chr4	55395253	55396154	902	*	207.34008739332737	-2.68686	0.5116258530210038	7.331632959224611e-9	5.1592509107570805e-8
chr4	55545413	55547466	2054	*	382.80895547691495	-2.75735	0.46503739139469275	2.3894467633394795e-10	3.1746904379661993e-9
chr4	55853486	55854003	518	*	46.610071202751875	-1.62446	0.5141575586674519	3.5465301297341896e-4	5.473455358346583e-4
chr4	55948165	55949817	1653	*	224.84076434994685	-2.19831	0.5649466790125592	4.658103857655417e-6	1.1760641522319798e-5
chr4	56048706	56049126	421	*	10.010508676502413	-1.06192	0.7454830820909162	0.0568844	0.0610096
chr4	56301186	56301654	469	*	15.246427478790281	-0.827686	0.7338440954908364	0.11628255609794826	0.12161019026205389
chr4	56386221	56387798	1578	*	217.7006647297795	-2.34886	0.4858638904263325	1.1468789791655995e-7	5.03827112194095e-7
chr4	56410158	56410558	401	*	25.48029600632287	-2.47656	0.7046594264688409	2.8827005357540783e-5	5.786789356988929e-5
chr4	56434719	56436573	1855	*	478.3254104126609	-2.39659	0.4806999878740255	5.184799939277078e-8	2.5942330509333604e-7
chr4	56467267	56468171	905	*	60.96014974701392	-2.33621	0.5157583463809876	8.355096334092806e-7	2.6911250412226795e-6
chr4	56544447	56545042	596	*	22.156526250895293	-1.26248	0.6776016535598852	0.018223777306721225	0.020683593762434123
chr4	56799486	56800386	901	*	50.86815250069206	-1.65387	0.6039662387746086	0.00116082	0.00160264
chr4	56907545	56907920	376	*	22.531089546917404	-2.97064	0.729254	4.075445726892758e-6	1.0458927393412328e-5
chr4	56909160	56909803	644	*	47.97731879367075	-2.978	0.5622815814898845	1.1440021015728327e-8	7.450389615836097e-8
chr4	56977406	56979264	1859	*	208.41143393483284	-2.26783	0.4562669428471456	6.07528960316168e-8	2.968743110729577e-7
chr4	57064637	57066273	1637	*	221.97160077031123	-3.05488	0.5020238724142039	7.394510959218797e-11	1.2135969012284338e-9
chr4	57078402	57079437	1036	*	111.3317231125932	-2.05802	0.49711204744260745	3.6686135501604303e-6	9.556159152746935e-6
chr4	57081233	57082254	1022	*	156.24538659440165	-1.47335	0.52637	9.655115379628336e-4	0.0013563
chr4	57102150	57103399	1250	*	120.82229505764559	-2.18194	0.4733944919130452	5.342560300940029e-7	1.8364541375805567e-6
chr4	57110066	57111588	1523	*	213.74709865044767	-2.70541	0.5209148526724945	1.067670362702729e-8	7.035458213826937e-8
chr4	57119006	57119872	867	*	26.45537526237753	-0.453902	0.5635970210368789	0.3106178928339507	0.3166942639157121
chr4	57163607	57164126	520	*	25.488529115247275	-1.97704	0.5930522450504583	1.496497067331239e-4	2.51232348250389e-4
chr4	58939994	58940702	709	*	36.78941891970189	-2.72069	0.5774002776611894	2.4962120433662705e-7	9.682755465707915e-7
chr4	59097819	59098869	1051	*	72.65623301388473	-3.65508	0.5413908984549458	8.503700882024266e-13	3.154255823134727e-11
chr4	59325630	59326220	591	*	20.36954095448563	-1.56738	0.696039	0.00514435	0.00630515
chr4	59553275	59554010	736	*	61.25999986079438	-2.31375	0.5065389649276338	6.374468859953713e-7	2.1330934537182325e-6
chr4	59571393	59572284	892	*	17.09239446082383	-1.5996	0.6853374750347894	0.00451168	0.00558887
chr4	59773818	59774075	258	*	7.910805250268317	-0.780397	0.7753390273630326	0.1506947574574664	0.1564517887084514
chr4	59817701	59819514	1814	*	218.9608217289212	-2.57777	0.4863975212768739	1.3513437284161725e-8	8.531922414344798e-8
chr4	60128527	60129721	1195	*	68.59525391913928	-2.91177	0.5221936349047972	2.384799162569429e-9	2.0753112751114023e-8
chr4	61372754	61373436	683	*	14.275200112157785	-1.7835	0.7450492846935917	0.00322404	0.00410178
chr4	61619438	61619677	240	*	12.632306900482918	-2.86153	0.8199432681214334	5.8083291149311385e-5	1.0790835005200756e-4
chr4	63625536	63626319	784	*	37.14731548226082	-2.77771	0.5787990544481888	1.714555098941645e-7	7.063229894833941e-7
chr4	63637235	63637518	284	*	4.948745219851827	-2.30266	1.4146297061637494	0.00822867	0.00981084
chr4	63728586	63729239	654	*	24.7605	-2.66469	0.6526325232629414	4.335016729522002e-6	1.1028157880219273e-5
chr4	64271539	64272498	960	*	38.461510840141045	-1.75438	0.6497899969937659	0.00132316	0.00180616
chr4	65241180	65242084	905	*	27.077509958361226	-1.87063	0.6311791221753301	5.03781472850082e-4	7.521747891226142e-4
chr4	65528244	65529121	878	*	106.56810026127812	-3.68403	0.5417810494748243	6.449641798062556e-13	2.5033862827163484e-11
chr4	65530294	65530961	668	*	120.8051057610654	-4.39925	0.5221644046969566	2.1331492671303415e-18	1.2138551155818146e-15
chr4	65661533	65661942	410	*	40.42916425228157	-3.80463	0.6978432923185816	1.094244371762416e-9	1.0995034381040376e-8
chr4	65670159	65671096	938	*	189.62051291631016	-2.93805	0.5002503154341785	3.0241251516501057e-10	3.837093416555769e-9
chr4	65998776	65999654	879	*	28.795690503690736	-2.8993	0.7076131468077748	3.0102152530393952e-6	8.073169129069794e-6
chr4	66564763	66565980	1218	*	95.29539652930887	-2.06957	0.481569	2.3872507981055903e-6	6.596671700742963e-6
chr4	66574485	66575586	1102	*	75.06691376710255	-2.25549	0.5443301183222568	4.7764103976122575e-6	1.2013178194842149e-5
chr4	67545169	67545977	809	*	88.02686774544871	-2.35381	0.5628236805094496	3.1406736891159114e-6	8.376647511214052e-6
chr4	67700690	67701692	1003	*	64.68843875675029	-2.00941	0.5109539619881293	1.4631158789236911e-5	3.189006745698148e-5
chr4	68288468	68289411	944	*	23.47949695688248	-2.34132	0.6588501635066526	4.107739988312489e-5	7.920163519699556e-5
chr4	68349458	68350544	1087	*	96.81843629893312	-2.3219	0.5273543665600802	9.321687667018042e-7	2.9457301562658524e-6
chr4	68368457	68369563	1107	*	76.83477739887884	-2.54236	0.6063683405612672	2.448063442607822e-6	6.7394091301958265e-6
chr4	68373465	68374039	575	*	64.88765325164061	-3.47042	0.6367658141919911	3.4486394043337543e-9	2.7846893071178915e-8
chr4	68891645	68892165	521	*	8.189242149532465	-1.42456	0.9530689409275513	0.028798908658255806	0.0318721
chr4	69053385	69053938	554	*	55.639071639313634	-3.20052	0.6661090416077382	2.7251103868378006e-8	1.5248351854331465e-7
chr4	69054370	69055018	649	*	67.98687571981813	-2.87351	0.6655743551800647	4.0280986490772855e-7	1.4437747700316365e-6
chr4	70687798	70688764	967	*	97.62606993079719	-2.69058	0.48810953402432056	3.074286579346869e-9	2.530681185092783e-8
chr4	70704083	70704934	852	*	67.35246967689592	-3.89747	0.5244839822204314	9.499271317906905e-15	8.195974062354363e-13
chr4	70705331	70706260	930	*	73.66177197561483	-3.80209	0.5334275845266325	6.591731087598885e-14	3.899507027319753e-12
chr4	70721626	70722120	495	*	16.8279	-2.07658	0.6829936047227725	3.9896252688880916e-4	6.084310817059276e-4
chr4	70734142	70734794	653	*	15.182970104487602	-3.65998	0.8589004404929891	1.9308647413154257e-6	5.479569568212433e-6
chr4	70839676	70840029	354	*	29.74113951585237	-1.83715	0.61009	4.128170139143265e-4	6.27375468527654e-4
chr4	70901775	70902989	1215	*	40.58435821869063	-2.01056	0.5520371459453377	3.996240518846455e-5	7.730294718298504e-5
chr4	70914976	70915881	906	*	35.475647703923286	-2.0732	0.5854830064617474	6.240617792866239e-5	1.1497585234643807e-4
chr4	70993265	70994091	827	*	73.6985	-2.92487	0.49613298743562495	3.4428682768503166e-10	4.248282398222142e-9
chr4	71025492	71026501	1010	*	26.223849955962642	-2.4998	0.7178155162488742	3.0956223896504824e-5	6.161105660405623e-5
chr4	71185807	71186961	1155	*	166.53910850778774	-3.77743	0.5219013356530657	3.0600578271306785e-14	2.1488146528072602e-12
chr4	71187928	71188449	522	*	114.36760045909118	-3.69487	0.5545871920865801	4.165144890455439e-13	1.7328908322508402e-11
chr4	71189472	71189937	466	*	85.64163589729722	-4.41767	0.6033247081406105	1.0311636672135916e-14	8.74255721170307e-13
chr4	71195908	71196710	803	*	74.29612769363382	-3.2467	0.5913734327603791	2.4555597131791325e-9	2.122782169381216e-8
chr4	71206907	71207187	281	*	21.760385888496558	-4.8261	0.8801898485811602	7.171344542126554e-9	5.0648137000400897e-8
chr4	71634298	71634593	296	*	12.304631297899087	-3.01282	0.9433704278889329	1.0265637231618881e-4	1.79463316027484e-4
chr4	72031902	72032762	861	*	43.313515146758846	-3.41775	0.5625623176734106	1.1798782573479847e-10	1.801443998231388e-9
chr4	72037452	72039507	2056	*	148.2075805545372	-3.3812	0.47099196291607814	3.3505484225884406e-14	2.3174206721346666e-12
chr4	72311935	72312613	679	*	37.05030733652559	-2.52381	0.6364014642021201	6.011573774039541e-6	1.4672130446945898e-5
chr4	72360015	72360300	286	*	17.901011494911167	-4.10028	0.8773666527297216	2.3745205569970294e-7	9.279190570864772e-7
chr4	72374838	72375560	723	*	45.63383881361206	-3.05615	0.5978686439150581	2.2518780368707e-8	1.2999702579964586e-7
chr4	72525843	72526250	408	*	9.460654513207787	-1.81779	0.9463284077935653	0.00903593	0.010708090347225039
chr4	72567655	72568519	865	*	62.42581864516734	-3.29486	0.5252485996466901	3.1201052659116427e-11	6.068044046748668e-10
chr4	72568848	72569684	837	*	56.727448168820835	-3.51775	0.5275544981206594	2.6582200222182396e-12	8.41754422870416e-11
chr4	72702110	72702603	494	*	18.09403739701543	-1.77154	0.6633744336848874	0.00153184	0.0020677
chr4	73069053	73070241	1189	*	104.25110904612634	-2.58371	0.4884738360775433	1.0134778619307866e-8	6.748449404199281e-8
chr4	73258619	73259426	808	*	96.86709749182224	-2.15754	0.49045239559180936	1.4165930111003362e-6	4.202812815572478e-6
chr4	74038329	74039078	750	*	20.49527112828138	-2.64979	0.7647677687233494	3.054654344694868e-5	6.0881302820600344e-5
chr4	74098850	74099538	689	*	34.37521875168083	-2.01178	0.6432176619688746	1.956548263990378e-4	3.190370055827682e-4
chr4	74109145	74110254	1110	*	36.763538971441825	-1.3814	0.5148102583550684	0.00229506	0.00299592
chr4	74157514	74158422	909	*	55.621910816555506	-3.09207	0.53266	6.203835234079042e-10	6.892401004624772e-9
chr4	74364056	74365373	1318	*	75.90863731722978	-3.49956	0.5592024129953507	2.077826314233379e-11	4.37389571273063e-10
chr4	74365856	74366164	309	*	25.92536123661421	-4.49931	0.7535578332035665	3.3191714381736357e-10	4.128878709906596e-9
chr4	74374385	74376188	1804	*	136.39547546128676	-3.80738	0.48542052075202247	2.5038201903120793e-16	4.187753078305603e-14
chr4	74376804	74377028	225	*	17.336031259748733	-3.81676	0.8177923220170744	3.1585272268376813e-7	1.1796708063207401e-6
chr4	74444832	74445806	975	*	25.189294259545196	-1.84725	0.6870908318830847	0.00110102	0.00152891
chr4	75514096	75514929	834	*	79.75574749726714	-2.56177	0.5363214019630206	1.2337373562184307e-7	5.364578515496615e-7
chr4	75573608	75573862	255	*	8.691328898430616	-0.516965	0.7919640635832287	0.29043790377569045	0.2965138756819906
chr4	75673062	75674040	979	*	86.90705118192191	-2.42014	0.532365	4.869394705681218e-7	1.6970472399151932e-6
chr4	75724151	75725493	1343	*	126.45655967298377	-2.68588	0.510174	1.0364254785262056e-8	6.875528571868153e-8
chr4	75916291	75916551	261	*	6.784197400861626	-0.750718	0.8612391407024558	0.17562171622845987	0.18143008227139112
chr4	75990726	75991212	487	*	27.713648982118695	-1.39121	0.6411646334425105	0.00852635	0.010144715017193138
chr4	76147707	76148594	888	*	67.86304487838763	-2.37159	0.5375183129088933	8.794243868835325e-7	2.8065307666753217e-6
chr4	76212987	76214232	1246	*	99.80070004905743	-2.61921	0.5547402284064522	1.2388682808676835e-7	5.381983147911131e-7
chr4	76306003	76307114	1112	*	35.914222769574835	-2.06108	0.6392863081111692	1.3965092048129455e-4	2.3630071139656551e-4
chr4	76459373	76459632	260	*	8.784971816835702	-1.62235	0.8795178829906536	0.012705946396460454	0.014744796379593757
chr4	76949483	76950183	701	*	39.99418155432285	-1.90175	0.603235	2.5757277572829585e-4	4.092955543141464e-4
chr4	77075785	77076739	955	*	56.52010979147519	-2.29063	0.5411587550225493	2.8988317896213797e-6	7.813171295847369e-6
chr4	77156620	77157211	592	*	70.48629329742545	-2.00292	0.5266218193223795	2.332086112243917e-5	4.808441140094541e-5
chr4	77158079	77158357	279	*	36.54074241983635	-2.58123	0.6769149683132822	7.457868478064638e-6	1.7693083721396933e-5
chr4	77699753	77700290	538	*	12.96088294269376	-0.970009	0.8515437416716299	0.0723477	0.0768595
chr4	77734897	77735356	460	*	7.837742139883952	-2.48464	1.0376578867816317	0.00165826	0.00222301
chr4	77817910	77818958	1049	*	86.3392	-2.89798	0.4802959225637149	1.4792509982587423e-10	2.178074500962172e-9
chr4	77819994	77820619	626	*	58.63255116755732	-2.56456	0.5283225598766599	1.1265639792821339e-7	4.962059873314029e-7
chr4	77862049	77863275	1227	*	120.72586609963662	-2.44078	0.4959639099820659	5.963646763100619e-8	2.9251275888044455e-7
chr4	78775564	78776505	942	*	45.802	-1.71671	0.6631540346470696	9.94088312050592e-4	0.00139336
chr4	78939128	78939889	762	*	35.3898	-1.92029	0.6524020842963237	4.2295099076739793e-4	6.411347390737898e-4
chr4	79325665	79326527	863	*	69.24688572039557	-2.54423	0.6127582510797157	1.7688062304988834e-6	5.0831766680285e-6
chr4	79626242	79626498	257	*	6.589358814454731	-1.96129	1.0952775687020826	0.00922009	0.0109144
chr4	80072310	80073472	1163	*	43.5755	-2.18517	0.5631585844406525	1.16508932007638e-5	2.614700330661776e-5
chr4	80201974	80202592	619	*	31.03016004039667	-1.80577	0.6332344764757896	6.367967974615541e-4	9.301935275663097e-4
chr4	80215640	80215870	231	*	11.877847497474344	-4.43611	1.0699099001662824	4.678450059376962e-6	1.180391171042476e-5
chr4	80230509	80231522	1014	*	202.24703552106675	-4.11589	0.532654	1.0372135166291896e-16	2.074201552059112e-14
chr4	80233231	80234145	915	*	169.22272387728293	-4.29549	0.5479820016477038	2.0052070999848179e-16	3.480358511841573e-14
chr4	80237903	80238398	496	*	71.195	-3.46176	0.6250352251639522	5.128925658268257e-10	5.8976233913012115e-9
chr4	80265722	80267289	1568	*	181.2365275726686	-3.18178	0.5128660275543527	1.554139017446695e-11	3.4869572735346706e-10
chr4	80307360	80308838	1479	*	74.64092975003005	-2.9762	0.5793177561595898	1.8432693024504053e-8	1.1017696109968342e-7
chr4	80335331	80336375	1045	*	94.920417259446765	-2.46261	0.6050307550264774	2.714020508720809e-6	7.370117980729954e-6
chr4	80566381	80567175	795	*	18.51851175907674	-2.20379	0.8131671685348909	6.54532824106682e-4	9.535271912197906e-4
chr4	81153517	81154309	793	*	20.85776166734153	-1.92514	0.7358052477457245	9.056207013449903e-4	0.00127822
chr4	82284861	82285300	440	*	30.087161782161985	-1.30562	0.5708576659549306	0.00650473	0.00786139
chr4	82373271	82374807	1537	*	147.0560319511671	-2.5648	0.43979328567993414	5.703585108443426e-10	6.421943624549703e-9
chr4	82430226	82430970	745	*	69.68087514460301	-2.68992	0.49059226553285956	4.522122842720991e-9	3.500126885165368e-8
chr4	82745123	82745831	709	*	50.226041974410066	-2.10587	0.5210042867674165	9.20982972513892e-6	2.127337693447657e-5
chr4	82798410	82799264	855	*	42.77809553940951	-3.59958	0.5991722941987193	1.9293368661992836e-10	2.685018128920909e-9
chr4	82890703	82891946	1244	*	108.48511470653128	-3.00553	0.46716450622687916	1.2558016287301341e-11	2.943215078391976e-10
chr4	82900177	82901110	934	*	150.13206140281116	-2.35787	0.4650973959714571	4.048756018430856e-8	2.1203818168827468e-7
chr4	83010594	83011086	493	*	42.12840030365566	-3.35083	0.6233138035725456	4.959161589098692e-9	3.7717509266737385e-8
chr4	83012847	83013371	525	*	79.21561943400107	-2.75857	0.5488094939387059	2.79815969314001e-8	1.5590287524156772e-7
chr4	83034423	83035414	992	*	121.90981390916636	-2.36089	0.4941723045343098	1.9546598809147532e-7	7.876670479180033e-7
chr4	83110189	83110847	659	*	122.42424439668535	-3.05364	0.526871	2.405187439638915e-10	3.190384896501569e-9
chr4	83112375	83113736	1362	*	160.62723997940924	-3.25579	0.6137514454173063	2.809032352763482e-9	2.354468210758202e-8
chr4	83114422	83115219	798	*	81.45390623751551	-3.17469	0.5203721815284759	5.4642160600465623e-11	9.439497377721753e-10
chr4	83256450	83257098	649	*	36.74090570382954	-1.18835	0.5016585658480714	0.00714446	0.00858942
chr4	83284089	83285213	1125	*	93.77150917691051	-2.69023	0.5491254594392584	4.8895282305193726e-8	2.4802189243202487e-7
chr4	83455491	83456256	766	*	50.26118348035538	-1.90402	0.5789986827116692	1.1951424387813552e-4	2.0534395394751002e-4
chr4	83484393	83485552	1160	*	74.40703259658503	-2.84201	0.531764	5.036817668946553e-9	3.8213349061145854e-8
chr4	83535667	83536623	957	*	26.895185404086597	-2.17932	0.6733954348876802	1.0633531234983684e-4	1.8505460222717997e-4
chr4	84298576	84299249	674	*	14.838022882656412	-1.82486	0.7993153588601419	0.0038112	0.00478297
chr4	84499184	84499907	724	*	39.33349528277225	-1.78697	0.5554115297933855	2.3675406899873946e-4	0.000379211
chr4	84966402	84967444	1043	*	50.195489722290155	-2.82956	0.5408710761996384	1.4297852018310388e-8	8.947342905880086e-8
chr4	85474657	85475831	1175	*	126.5950271333059	-3.23513	0.5193468721449713	3.9544977212890185e-11	7.275484907627536e-10
chr4	85495558	85497175	1618	*	152.90044448175007	-3.70906	0.45877	4.566477400322138e-17	1.0910915741704766e-14
chr4	85498227	85498832	606	*	70.81989753303915	-3.7617	0.6156413808364455	6.108975375593508e-11	1.028297611712437e-9
chr4	85513974	85514459	486	*	27.375149528573704	-3.86435	0.7338872000552972	1.0613695007359198e-8	7.001461482445125e-8
chr4	85575950	85577030	1081	*	55.24354856305695	-3.29082	0.5553768677017538	2.345692595734258e-10	3.1274288209144324e-9
chr4	85807376	85808087	712	*	29.41554382925541	-2.201	0.6531575160356012	6.335915599605459e-5	1.1654486622829558e-4
chr4	85827659	85828687	1029	*	65.11453619300038	-2.66875	0.5286446479545126	4.4730866297211826e-8	2.3017912975629198e-7
chr4	85923341	85923919	579	*	41.31508660784372	-3.68592	0.6555790830295904	1.2995474480611498e-9	1.2683858859113547e-8
chr4	85924734	85925550	817	*	67.14082040604016	-4.85023	0.5932302974404842	2.6380345686562596e-17	7.7038984117679145e-15
chr4	85929166	85929770	605	*	60.38223929177961	-2.87975	0.5470978323856702	1.3496354841895933e-8	8.524062354315187e-8
chr4	85953456	85953908	453	*	18.71817817250449	-2.92557	0.7421461412623623	9.249951672371447e-6	2.13553282555264e-5
chr4	86131036	86131606	571	*	9.769969016035875	-3.98671	1.113735048762984	2.5074113242738687e-5	5.115474999333626e-5
chr4	86360043	86360471	429	*	15.407560351823912	-1.45207	0.8324637164997859	0.0186181	0.021107738675125755
chr4	86496292	86496512	221	*	9.469418340758088	-2.453	0.9536424515468808	0.00112742	0.00156097
chr4	86497218	86497688	471	*	9.951824138982575	-2.78295	0.9250456158372649	3.174658909061553e-4	4.952295625649859e-4
chr4	86508297	86508764	468	*	16.293722358660126	-2.622	0.7628117727621878	5.8926392691709375e-5	1.0925403333085448e-4
chr4	86581559	86582311	753	*	41.76482643783885	-3.38625	0.6046069596738206	1.5495502070861111e-9	1.4582416731442594e-8
chr4	86592727	86594762	2036	*	266.4574282629353	-2.80173	0.4315833837289709	8.097859219543502e-12	2.0634960376892156e-10
chr4	86891894	86892710	817	*	35.71746732209408	-2.88477	0.6487188418630127	6.96267693375398e-7	2.3022884656219576e-6
chr4	86934317	86935418	1102	*	126.93527679732095	-2.5623	0.5234391067941415	8.087185799861814e-8	3.771560059464072e-7
chr4	86935733	86936648	916	*	78.72537819892084	-3.4589	0.5397813392667752	7.060589454429985e-12	1.8425634720936576e-10
chr4	87006142	87007447	1306	*	163.33850622854735	-2.80463	0.5608536633602156	4.843659692616182e-8	2.463063875753248e-7
chr4	87038457	87039234	778	*	31.4983	-1.95782	0.716473	5.927754954986792e-4	8.705207188844749e-4
chr4	87220076	87221079	1004	*	78.87060271298148	-2.39601	0.5248399824103182	4.896200678591285e-7	1.705043567387157e-6
chr4	87235665	87236442	778	*	35.76733320080993	-1.70971	0.5772977083072249	6.753080153128752e-4	9.809187482809315e-4
chr4	87390796	87391768	973	*	104.59344481988755	-2.65392	0.5909174865007903	2.597427474003223e-7	1.0005751814638044e-6
chr4	87422257	87423439	1183	*	97.83132834402942	-2.46057	0.5699400409211078	6.179110052090615e-7	2.078304693571538e-6
chr4	87973515	87973815	301	*	21.718758667361154	-3.54885	0.7419291876264157	1.3131550167320987e-7	5.643407147357429e-7
chr4	88007325	88007872	548	*	18.046694442757225	-2.82097	0.7072112879678506	7.941039003607406e-6	1.8697112309747766e-5
chr4	88017837	88018390	554	*	28.23219334017962	-3.0019	0.6377092897625518	2.595475641907785e-7	1.000234320840601e-6
chr4	88283761	88285141	1381	*	172.5840675285214	-2.39003	0.5131248900382062	2.2073722745550383e-7	8.727968000701396e-7
chr4	88378705	88379629	925	*	105.31230865422185	-1.84841	0.5287952890017439	5.941303431226529e-5	1.1002325166351856e-4
chr4	88456347	88457375	1029	*	97.93042992434717	-1.9924	0.5014059175494022	9.778187625816581e-6	2.2386647080608943e-5
chr4	88523293	88524129	837	*	54.05468184041799	-2.54712	0.5259813074889031	1.5497704056271325e-7	6.491957177306007e-7
chr4	88591950	88592858	909	*	30.367171304308048	-2.47276	0.6643204799990994	2.0711431985236345e-5	4.3266597668261414e-5
chr4	88697479	88697924	446	*	16.545561886245654	-1.66762	0.7491188544773978	0.0042674	0.00530843
chr4	88822852	88823857	1006	*	34.70843844283094	-1.92737	0.5520746149862064	8.820544194847506e-5	1.5656572320000425e-4
chr4	89056649	89057478	830	*	20.596340302087757	-2.1835	0.6604945801371536	1.5513634623219144e-4	2.595669787177026e-4
chr4	89111107	89111815	709	*	18.2877	-1.65519	0.6529010891495246	0.00256586	0.00331997
chr4	90234731	90235274	544	*	9.520201169081691	-2.74049	1.0173	7.232008988004097e-4	0.00104283
chr4	91198911	91199574	664	*	53.992066610003484	-3.04383	0.5706304090189646	8.429009512735415e-9	5.792936758136203e-8
chr4	91232937	91233750	814	*	42.422886921573514	-3.01971	0.5738688347515287	1.1259468836933544e-8	7.351018724694938e-8
chr4	91243068	91243421	354	*	5.26154	-1.54451	1.353848877292201	0.036625094593790056	0.040035
chr4	92091089	92091549	461	*	14.842992480242527	-2.79109	0.761874	3.234293152670893e-5	6.408672635739266e-5
chr4	92182294	92182716	423	*	19.152665419701297	-2.66536	0.7079749290459884	1.9767901646787633e-5	4.153132973593684e-5
chr4	92183463	92184446	984	*	51.484599697058115	-3.03732	0.5305719877200773	1.0404931297238847e-9	1.0545703938767021e-8
chr4	92305250	92305897	648	*	21.48882351938394	-3.74172	0.842319	4.2354075124813477e-7	1.5077985180849815e-6
chr4	92398700	92399274	575	*	15.251498870874098	-3.04438	0.8572457116084512	2.5948249316688256e-5	5.271015688731704e-5
chr4	94207295	94208206	912	*	92.2694	-2.82509	0.46971766867600745	1.8859918596795573e-10	2.6366624798164513e-9
chr4	94451556	94453782	2227	*	173.3626510612686	-2.85157	0.5030587319744505	1.2152387349209125e-9	1.1994614938344929e-8
chr4	96170974	96171451	478	*	20.522545640317972	-2.53558	0.6746177809611338	2.015604143310869e-5	4.225992595855654e-5
chr4	97417167	97417600	434	*	11.187257832349498	-2.56958	0.8446739967522551	2.9252721798133556e-4	4.59874883057388e-4
chr4	98143113	98143841	729	*	27.458171596027128	-1.86034	0.5946253694297273	3.0889671500692283e-4	4.8325525193004815e-4
chr4	98260726	98261614	889	*	65.70677057916454	-2.46262	0.5675063967059771	9.996598710915538e-7	3.1315753972999164e-6
chr4	98262053	98262350	298	*	22.25398267239631	-2.53822	0.6429818529084067	1.017070858288315e-5	2.3148851738408006e-5
chr4	98467760	98468038	279	*	6.434072036422463	-1.0483	0.9000835844388999	0.0760014	0.0805968
chr4	98657283	98658081	799	*	89.76033026087033	-3.21622	0.5596504471223265	2.2877695676853432e-10	3.0722908398740836e-9
chr4	98658473	98659177	705	*	54.25124106357323	-3.03424	0.5446722829340434	2.3791527129859176e-9	2.0715405401568818e-8
chr4	98928315	98930287	1973	*	164.6763251717874	-2.58538	0.45081851150334806	1.0583304962774976e-9	1.0674980521114804e-8
chr4	98994957	98995975	1019	*	99.44273497666728	-2.33745	0.48960446727642676	1.618461141532339e-7	6.726100763928613e-7
chr4	99060302	99060730	429	*	28.654976849821796	-1.63357	0.5545929445164107	7.979647189638796e-4	0.00113846
chr4	99088267	99089123	857	*	59.00374305580655	-2.35368	0.5037585692072868	3.873807677056436e-7	1.3993039794897848e-6
chr4	99563223	99564103	881	*	146.93079993661482	-1.94223	0.5648543257413092	4.17459211307615e-5	8.035587538854887e-5
chr4	99894243	99894915	673	*	34.010185667691964	-1.76274	0.6152508495528949	7.379576102219372e-4	0.00106095
chr4	99946611	99947465	855	*	87.9808	-2.59438	0.6296358931518616	1.0156789285194263e-6	3.1763489591875583e-6
chr4	99948870	99949566	697	*	64.77664959651543	-1.87831	0.6832403906350689	3.5565857369606544e-4	5.488053710358309e-4
chr4	99950173	99950818	646	*	99.87492474304563	-2.05294	0.5329580316831443	1.736162903944194e-5	3.7059896863633e-5
chr4	100895516	100896248	733	*	16.282970586485362	-2.67813	0.7749084305629382	6.506759769165874e-5	1.1927006698526826e-4
chr4	101347291	101348405	1115	*	199.95389206148522	-2.76258	0.5421557014878038	1.806305282250506e-8	1.083900997483523e-7
chr4	101367097	101367707	611	*	36.01064806904562	-2.08431	0.5666715640659304	3.43211967922502e-5	6.74400703389746e-5
chr4	101411266	101411696	431	*	6.788674461976473	-2.99555	1.2534848327005388	0.00108491	0.00150859
chr4	101716650	101717046	397	*	13.398280966586537	-2.00106	0.7476837096235769	0.00119821	0.00164993
chr4	101790359	101791129	771	*	33.17178814750448	-1.76505	0.6506657480834117	7.668037599401766e-4	0.0010983
chr4	102429753	102431576	1824	*	141.49343194826255	-2.94668	0.4395273028745226	1.9533082662562826e-12	6.41731526474698e-11
chr4	102501332	102501585	254	*	12.041139575427449	-2.97747	0.9368620986537624	1.2693061949127545e-4	2.1679071086153786e-4
chr4	102501821	102502842	1022	*	68.34807309626042	-2.84675	0.5332601336353829	7.914446855467786e-9	5.5051037144384247e-8
chr4	102760501	102761308	808	*	38.58573852121302	-0.730885	1.0709803142977952	0.13569152247840396	0.1413139720682484
chr4	102826884	102828474	1591	*	255.10591556451251	-2.16386	0.49189034958563166	1.2482281087955093e-6	3.7740181997731766e-6
chr4	102868434	102869788	1355	*	225.3796707414656	-3.05967	0.5002520797859181	3.25510876198591e-11	6.284101889088853e-10
chr4	103019228	103019837	610	*	28.635816271432947	-1.93007	0.6872123501796414	7.686056190416145e-4	0.00110045
chr4	103075752	103077196	1445	*	61.97816326788885	-2.86537	0.5177606959526033	3.4031902874498973e-9	2.7545928248351613e-8
chr4	103197966	103198873	908	*	47.48649875620236	-2.70128	0.5616048741497965	1.526552503460844e-7	6.412217570473197e-7
chr4	103255877	103256657	781	*	17.800595331076572	-2.37825	0.6862445884992935	7.584529301021194e-5	1.367504606822696e-4
chr4	103257674	103257891	218	*	11.13789743608405	-3.92705	1.0578648071594559	1.4644129868353844e-5	3.191455831769415e-5
chr4	104596119	104596588	470	*	23.05824796085449	-3.39644	0.744531	4.464867111285677e-7	1.5769749493844094e-6
chr4	104786977	104787446	470	*	5.135923008902663	-1.69029	1.3125508607855405	0.024812095336371583	0.027693092089211623
chr4	105146491	105147109	619	*	26.836057890670123	-2.4933	0.6289069977445145	8.613342678579762e-6	2.0077065577158298e-5
chr4	105148058	105148407	350	*	15.67154254909701	-3.91318	0.8634121666905784	6.170529009909887e-7	2.075798001907517e-6
chr4	105473082	105474408	1327	*	109.00373648016995	-2.76294	0.45170487222453787	1.0376168365110233e-10	1.6103401271209826e-9
chr4	105708395	105709060	666	*	57.952338692003636	-3.44333	0.5487486082751929	2.8893397136479007e-11	5.697542556451669e-10
chr4	105714112	105714570	459	*	37.84324270232666	-3.36957	0.6434577326702478	1.0190294228207865e-8	6.778056153672028e-8
chr4	105714805	105715877	1073	*	67.30977952376398	-4.25608	0.6117864827019512	9.743877907949163e-14	5.22646838922591e-12
chr4	105808459	105809252	794	*	13.502843022783013	-0.698397	0.7696533332065726	0.16553860186938896	0.1713598828106126
chr4	106315599	106316941	1343	*	124.34243967678054	-2.27825	0.5438187946389609	2.037296558197869e-6	5.740876409515147e-6
chr4	107210737	107211590	854	*	20.616070217209835	-2.76423	0.7202806892970234	1.2226989671995154e-5	2.7233917189511723e-5
chr4	107720004	107720787	784	*	63.3519	-1.8435	0.5576614215172515	1.1499032301858541e-4	1.9842355682760595e-4
chr4	107824265	107825548	1284	*	74.04045335172849	-3.38966	0.5377485480372234	1.6933825441962906e-11	3.7390320295646966e-10
chr4	107825791	107826947	1157	*	73.22073991061936	-3.18467	0.5061445219633081	2.893975276887241e-11	5.700573570039771e-10
chr4	107853532	107854197	666	*	19.83105596932397	-1.37168	0.8124621397478297	0.014543232768779123	0.016735451368526288
chr4	107930960	107931717	758	*	30.757208047694913	-1.86426	0.6532190103311927	5.22349083271214e-4	7.7727098301713e-4
chr4	107989490	107990630	1141	*	33.38972898004469	-2.01687	0.5808258789266831	8.39640471013987e-5	1.4980951847160548e-4
chr4	108620066	108620854	789	*	45.65594232952255	-2.25075	0.5612059250439657	7.99638366009345e-6	1.881297526577996e-5
chr4	108650043	108650825	783	*	70.77245781088916	-2.00852	0.5439596452474103	2.3329021436981293e-5	4.80958467500652e-5
chr4	109433025	109434038	1014	*	35.685621802148376	-2.37417	0.6275628935804873	1.6091229867621525e-5	3.4702431966299475e-5
chr4	109559671	109561243	1573	*	60.66295512801736	-2.44918	0.5192392897837513	2.3063863310795768e-7	9.064921110703281e-7
chr4	109703085	109704018	934	*	29.455524494450213	-2.62957	0.6504874327814352	5.57496981554477e-6	1.3745416063574469e-5
chr4	109729704	109730453	750	*	29.303174209051498	-1.67689	0.6185942062616407	0.00124274	0.0017069
chr4	109815111	109815901	791	*	58.341057427734796	-2.00931	0.5686005471549913	5.3849159954505694e-5	1.0086711920616939e-4
chr4	110196456	110197434	979	*	41.803627150555386	-2.13847	0.6905577581760036	1.6538923922635614e-4	2.748221841841131e-4
chr4	110211203	110211506	304	*	3.8049610380280057	-4.44142	2.2447580324229204	0.00136135	0.00185377
chr4	110480135	110480835	701	*	60.69259315549008	-2.71676	0.5485261076738116	6.758049740940724e-8	3.242947290918817e-7
chr4	110516069	110516650	582	*	25.005044793710628	-2.0304	0.6396812216761809	2.442815265038079e-4	3.900279028566396e-4
chr4	110532741	110534280	1540	*	36.39545961587538	-1.98741	0.6140483390336622	2.0216716413709127e-4	3.2880759244998276e-4
chr4	110611029	110611724	696	*	17.88114104735684	-2.01604	0.6920106727203543	5.118540163545358e-4	7.628262610685096e-4
chr4	110622561	110623359	799	*	24.29	-1.66455	0.6218137507354481	0.00145202	0.00196733
chr4	110631632	110632275	644	*	12.197231814326138	-0.952847	0.7762403902177071	0.07859	0.0832267
chr4	111323425	111324341	917	*	37.15785301085541	-3.34463	0.5934991822720974	1.5886473550797766e-9	1.4861168675199369e-8
chr4	111682775	111683640	866	*	21.124815192079595	-1.48001	0.598396	0.00384173	0.00481932
chr4	111707445	111707810	366	*	6.942158753142467	-0.0668276	0.7946852777333021	0.8735911548580195	0.8753992411262442
chr4	112145346	112145564	219	*	12.677644559683456	-1.12171	0.6955550711569262	0.0381097	0.0416009
chr4	112145907	112146373	467	*	14.354400421857592	-2.1472	0.8619355394794627	0.00145021	0.00196531
chr4	112231122	112232725	1604	*	170.71384562743614	-2.89164	0.5377586246346863	2.6754787738235303e-9	2.2746515009614287e-8
chr4	112285638	112286306	669	*	17.366923242373854	-1.84059	0.6811426045243005	0.00130211	0.00178073
chr4	112636772	112637739	968	*	111.17316238725304	-1.98652	0.6037564499818535	7.404469721234067e-5	1.3389761542290581e-4
chr4	113147018	113147506	489	*	16.186671235289023	-3.03911	0.8185016354968608	1.8432838311913616e-5	3.9078976637772154e-5
chr4	113468188	113468622	435	*	20.934007932381125	-0.798737	0.6791605226532036	0.10823607079037781	0.11340778121768727
chr4	113760030	113760521	492	*	52.34542080503721	-2.52203	0.6120417666090211	1.902665087780491e-6	5.413738367612971e-6
chr4	113761477	113761953	477	*	56.34635035771236	-3.17651	0.6243885946831074	1.9021055227915764e-8	1.131917455557864e-7
chr4	113762394	113763172	779	*	110.64440730495608	-2.67575	0.49899336379012244	6.7249811170798275e-9	4.806767777468324e-8
chr4	113957983	113958498	516	*	24.61318514954226	-3.86263	0.7559269644531318	2.6456797842978142e-8	1.4889940860052366e-7
chr4	113958973	113959627	655	*	44.353883976422324	-2.49292	0.5342616728111423	4.125179849636212e-7	1.475122621450088e-6
chr4	113978522	113980401	1880	*	139.22505022739892	-2.9574	0.47676369902522286	5.204215385068108e-11	9.041279948487541e-10
chr4	114598347	114598908	562	*	11.1997	-1.8428	0.8059929754087618	0.00383696	0.00481432
chr4	115113458	115114209	752	*	57.69243116442349	-3.47046	0.5647408663556021	5.685580333123038e-11	9.700826898032638e-10
chr4	115178935	115179319	385	*	23.823404013456123	-4.30264	0.8021539033622315	1.110589446281019e-8	7.2662249760591e-8
chr4	115276895	115277135	241	*	6.5500036605988425	-2.65108	1.1772868460804289	0.00214568	0.00281491
chr4	115639384	115639831	448	*	14.855931442055041	-3.20194	0.7886287399082664	5.969500184171042e-6	1.4583322266443428e-5
chr4	115675564	115676135	572	*	42.394411654234155	-4.3474	0.710747	1.8462498735447402e-11	4.005578440268411e-10
chr4	115684020	115684684	665	*	14.878378034143822	-4.15139	1.0377835676201517	4.959342687409923e-6	1.2427402174198823e-5
chr4	116041014	116041275	262	*	5.675821702114463	-4.05298	1.5730430074874313	3.7280320491706623e-4	5.724758671283018e-4
chr4	116194090	116194334	245	*	4.689834494244999	-2.67916	1.361613692107895	0.00414807	0.00517538
chr4	117084639	117085811	1173	*	56.441996976733314	-3.33625	0.6075141576797287	3.0074395623181516e-9	2.4890181316927285e-8
chr4	117528329	117528866	538	*	19.1967	-1.78164	0.6974077977166899	0.00155534	0.00209635
chr4	117529424	117529842	419	*	12.341372690993403	-1.61514	0.9782333710289433	0.013317769515091641	0.015408145109964534
chr4	117664934	117665518	585	*	13.468006281963156	-2.9055	0.8598642772222211	7.100052840329034e-5	1.2897588088109556e-4
chr4	118034010	118034342	333	*	8.149103855697456	-0.579045	0.7553449735760095	0.2568495343524164	0.26292314766682007
chr4	118278306	118279104	799	*	72.25214462344199	-2.07646	0.540722	1.5252756930466006e-5	3.306471332705474e-5
chr4	118591512	118592472	961	*	19.89545288515003	-1.05316	0.6223006377219663	0.0370971	0.0405292
chr4	118684943	118685812	870	*	77.42853469182909	-1.77151	0.5197668062295001	1.0907961165921051e-4	1.8925374342758911e-4
chr4	118835098	118836231	1134	*	41.15543997184638	-3.00587	0.5695325297527165	1.3236450948311854e-8	8.39449240079426e-8
chr4	119212206	119213495	1290	*	123.49712188327027	-2.34607	0.48846993950123235	1.5233435949298368e-7	6.402882215373439e-7
chr4	119285013	119285544	532	*	11.627029397675418	-2.72301	1.1137221091621592	4.5245334099819107e-4	6.815881902632211e-4
chr4	119299987	119300995	1009	*	70.05848094196186	-3.25013	0.5213261658061841	4.101513675237964e-11	7.486076249705164e-10
chr4	119454370	119455049	680	*	40.251360672600526	-1.76653	0.5699891117475255	3.276305135116409e-4	5.094013511017637e-4
chr4	119628724	119629305	582	*	16.731640877040366	-1.88577	0.7873317659362568	0.00238576	0.00310353
chr4	120043425	120044293	869	*	20.234472555092903	-2.12111	0.6674169814244446	2.0549050160406063e-4	3.3359342173400756e-4
chr4	120066454	120067493	1040	*	135.5775788940513	-2.85833	0.5856771286036948	4.473967648703664e-8	2.3017912975629198e-7
chr4	120256261	120256779	519	*	6.799184005852791	-0.566961	0.8546274930767307	0.2468275167666162	0.252861
chr4	120921483	120922303	821	*	51.6572	-3.36042	0.5679793432946983	3.1956712732032793e-10	4.015980880081553e-9
chr4	120922653	120923190	538	*	20.946588375712544	-1.69756	0.6656023804855065	0.00188858	0.00250332
chr4	121380277	121381140	864	*	29.810748653288524	-2.38711	0.5880651854435688	6.586406653069974e-6	1.588369505874707e-5
chr4	121696479	121697527	1049	*	66.67846401561283	-2.25608	0.5064893173143438	1.0301191837071473e-6	3.213860054577598e-6
chr4	121711334	121712191	858	*	61.55602069515333	-2.81888	0.5162011718311751	4.984224439001224e-9	3.7876811742562794e-8
chr4	121800835	121801671	837	*	43.552126541029445	-2.3567	0.562075	3.3782317549799797e-6	8.936406589233885e-6
chr4	121823549	121824459	911	*	74.96086601384418	-2.47262	0.48714777695708894	4.926805204214361e-8	2.495687283786779e-7
chr4	121869973	121870854	882	*	57.12349845240161	-1.59854	0.5218799114454445	4.5229501119713075e-4	6.814054713400599e-4
chr4	122151794	122152677	884	*	22.516373568592766	-1.82355	0.6415011016333413	8.733794131885066e-4	0.00123729
chr4	122458431	122459095	665	*	16.700069782122043	-1.38367	0.72706	0.014221925568545027	0.016395450003765362
chr4	122732188	122733131	944	*	152.51688214433847	-2.22378	0.48278589749701556	4.0054961701482494e-7	1.4373535895921102e-6
chr4	122757729	122758605	877	*	96.26830495085068	-3.24657	0.5600466538942442	1.7652172907092896e-10	2.5097133049673195e-9
chr4	122764159	122765207	1049	*	83.02607395789575	-3.41184	0.586035	2.73426870701239e-10	3.5401179219995745e-9
chr4	122783227	122783974	748	*	63.53549875260213	-2.22085	0.5661598188570932	1.2194097359963758e-5	2.716723216621618e-5
chr4	122797991	122798797	807	*	22.994803738697637	-2.50253	0.6444600024107353	1.2753881178062526e-5	2.8291042429948678e-5
chr4	122824492	122825125	634	*	61.99093687536873	-4.22593	1.330163937238731	5.9115970457469456e-5	1.0955032478611232e-4
chr4	122825657	122826904	1248	*	112.48275839789679	-3.15112	0.48333799635521957	6.20338631473174e-12	1.6564572049119676e-10
chr4	122874020	122874290	271	*	23.007245407596155	-1.27891	0.6235962999824285	0.013838849766095828	0.015976854793965302
chr4	122921845	122923454	1610	*	105.45944855652542	-3.30428	0.5374851957718683	4.3344311321877596e-11	7.803224145436644e-10
chr4	123396295	123397036	742	*	33.477370997354555	-1.70596	0.5405395138309766	3.652508827833321e-4	5.620983472561894e-4
chr4	123555214	123555774	561	*	8.190904156666278	-1.54033	0.9131817215361495	0.018681387344408024	0.021172929486996783
chr4	123587897	123588713	817	*	16.899356025194503	-1.98202	0.7114625222281046	8.802345859775328e-4	0.00124612
chr4	123832412	123833095	684	*	29.842347574132454	-0.450443	0.534303	0.3069439406292062	0.3130698868885761
chr4	123856999	123857384	386	*	11.360433922533767	-1.08146	0.7330575081273069	0.0515563	0.0555477
chr4	123893336	123894027	692	*	25.719205012541487	-2.20413	0.687424	1.118610224277929e-4	1.936230210392825e-4
chr4	124711648	124713723	2076	*	170.62238813171106	-2.57853	0.4986408703822188	1.5539844084774037e-8	9.56194152079173e-8
chr4	124945037	124945650	614	*	30.096011985478317	-2.29572	0.7234010051079843	9.196607606496414e-5	1.6270717063594675e-4
chr4	125314414	125315496	1083	*	154.8687991270361	-2.70291	0.5112826869609015	8.017733287435559e-9	5.5601303061530124e-8
chr4	125315768	125316619	852	*	73.1314	-2.59404	0.5465940883580583	2.2949734247228898e-7	9.023919869213876e-7
chr4	125368690	125369935	1246	*	44.43254426316753	-2.51341	0.5887677957074676	2.2515642505435244e-6	6.270705280275471e-6
chr4	125735142	125735732	591	*	29.11248483029373	-2.28453	0.5844963002616604	1.359662478761571e-5	2.9865174646914257e-5
chr4	126004945	126005298	354	*	12.843748028731376	-3.34386	0.8927970292191881	1.8159404033227854e-5	3.857484302082047e-5
chr4	126247432	126248048	617	*	14.559719161042565	-2.78646	0.8528167880181169	1.0272710677160465e-4	1.7956991072531897e-4
chr4	126779330	126780508	1179	*	100.11433569762056	-3.26814	0.5132305292702233	1.4465947632742999e-11	3.2857346240395766e-10
chr4	126916421	126917647	1227	*	44.37459887713886	-4.09377	0.640414	8.529596521156516e-12	2.1585628170046433e-10
chr4	126928280	126928730	451	*	10.001204403429387	-1.56966	0.886639	0.0162651	0.018590144194913415
chr4	126954706	126956879	2174	*	81.60887360510128	-2.57142	0.5288165318867368	8.403443251968592e-8	3.8963343989344295e-7
chr4	127622698	127623355	658	*	45.464393366934026	-2.72375	0.6112014735027878	6.223629421487435e-7	2.090221505960676e-6
chr4	127632521	127633276	756	*	44.681268782863235	-2.46274	0.5625903798253591	1.1159138713604345e-6	3.4392136792626766e-6
chr4	127782068	127782834	767	*	76.06439809016888	-3.43638	0.5157737377341173	1.7307604685509975e-12	5.831965403003891e-11
chr4	127783090	127784694	1605	*	117.18552752231462	-3.39448	0.577444	2.7167270701614455e-10	3.5223639631310975e-9
chr4	127856845	127857520	676	*	21.84954434746616	-1.73162	0.6447415955138781	0.00146104	0.00197881
chr4	127880301	127881753	1453	*	145.33018286728486	-2.72722	0.5294164662701678	1.7741252259866102e-8	1.0680744734195568e-7
chr4	127965044	127965982	939	*	99.98367039188074	-2.12506	0.5613782919015128	1.0040202681656447e-5	2.2901022680029177e-5
chr4	128060674	128061523	850	*	61.56098267928267	-2.39825	0.5019008134349683	2.1351938652460424e-7	8.488179933620718e-7
chr4	128241432	128241957	526	*	13.52793097716019	-0.729824	0.7023929658852085	0.159849	0.16566559960095698
chr4	128286609	128288479	1871	*	296.0238103817454	-2.39425	0.48465514247906094	4.391457935951329e-8	2.270703592977583e-7
chr4	128386762	128387599	838	*	31.014565723882587	-1.11063	0.5624578817433098	0.018288859979985632	0.020753620299252186
chr4	128388112	128388355	244	*	11.638410384500675	-0.120528	0.6850946813822522	0.7885717325139399	0.7919724185158288
chr4	128427521	128428428	908	*	44.85992114076322	-2.00941	0.5423959219726922	3.404801688640454e-5	6.696765177208369e-5
chr4	128528985	128529362	378	*	20.659373448044338	-1.04646	0.5988344301950882	0.0353109	0.038678871971693486
chr4	128552333	128554181	1849	*	92.13379317784171	-2.54268	0.5670668682599236	4.7314041223946423e-7	1.6577484868371097e-6
chr4	128573339	128574780	1442	*	90.10438293248693	-2.28514	0.49999193837032624	5.555495495900625e-7	1.8969934323233056e-6
chr4	128601514	128601786	273	*	8.035592868367889	-1.59906	0.956667	0.0158041	0.0180913
chr4	128776863	128777522	660	*	29.755566768605366	-1.83035	0.5652309236411034	2.4248474810678085e-4	3.874910839653301e-4
chr4	128809391	128810339	949	*	91.60676614112701	-2.32307	0.7171515569666337	6.059347580044932e-5	1.1202881798579708e-4
chr4	128811856	128812362	507	*	68.61599654588463	-1.84363	0.6353719781113927	2.758281960924136e-4	4.3570766306415607e-4
chr4	129093169	129094064	896	*	109.34109900023344	-2.84762	0.49951033468760087	9.353935395636213e-10	9.662757069562889e-9
chr4	129095878	129096431	554	*	71.78365413262215	-3.08414	0.5105978886866129	1.2511574170913904e-10	1.885241126916249e-9
chr4	129721174	129721402	229	*	6.692956481421386	-1.62792	0.9512766811102462	0.0172296	0.019613302086568956
chr4	129724346	129724877	532	*	10.308739831527575	-2.2986	0.9523422610241559	0.00173741	0.00231831
chr4	129733496	129734027	532	*	19.328555824765854	-3.62572	0.8166854733536919	7.26795146402513e-7	2.3903427070992907e-6
chr4	129853930	129854355	426	*	11.537266979612038	-2.30102	0.8419533340360771	6.82970409840264e-4	9.905628380166478e-4
chr4	130008735	130010109	1375	*	53.129588831801044	-3.85927	0.6153068934001942	2.5535193503886842e-11	5.185391722787087e-10
chr4	130122905	130123362	458	*	19.898398962178057	-3.14954	0.8138801958617915	8.162627833892387e-6	1.9164883472173577e-5
chr4	130123809	130124589	781	*	31.184842796415257	-4.12028	0.7024498912789237	3.273869800342161e-10	4.089114500115077e-9
chr4	130233169	130233827	659	*	39.62895332398556	-3.25255	0.6133011043787021	8.05262696746585e-9	5.582224225600479e-8
chr4	130476185	130477140	956	*	54.62967900347755	-4.62539	0.6430976068988303	8.620518178604827e-14	4.791549651056544e-12
chr4	130505939	130506382	444	*	11.386740226860567	-3.08688	0.9556423399540543	1.0321268449439885e-4	1.8031592150108725e-4
chr4	130563486	130564490	1005	*	36.636	-2.4979	0.5761926554164243	1.8146541069432425e-6	5.194648554464256e-6
chr4	130680109	130680614	506	*	6.2982001942153865	-1.25393	1.1670455016252463	0.0522589	0.056271744803934785
chr4	130832730	130833361	632	*	15.005045754018024	-3.59399	0.9043989256748839	6.124366527227964e-6	1.4922009716321027e-5
chr4	131122676	131123037	362	*	6.909719018591918	-2.17918	1.144266768395328	0.00510365	0.00626021
chr4	131196016	131197039	1024	*	13.06221124491944	-1.8304	0.8639908330029022	0.00476262	0.00587677
chr4	131379700	131380193	494	*	21.1611	-1.84683	0.6803666684664774	9.857250515187478e-4	0.00138237
chr4	131735104	131735268	165	*	5.085895229374785	-0.350897	0.7593010243930811	0.5015625113210478	0.5068798178129436
chr4	131974580	131975458	879	*	52.82087867909633	-2.74603	0.5721598000185767	1.527129911382024e-7	6.412304987484189e-7
chr4	131975676	131976493	818	*	47.794769583356036	-2.58997	0.5567572006116009	3.830148581560178e-7	1.3866012121909514e-6
chr4	132123757	132124787	1031	*	67.03015732406749	-1.85907	0.6494196687428523	5.674998752894174e-4	8.364065293258593e-4
chr4	132227434	132228016	583	*	26.686616777445987	-1.49256	0.5843941484238321	0.00284599	0.00365391
chr4	132344315	132345648	1334	*	72.30887249879085	-1.95077	0.5363977160728749	4.121853402278733e-5	7.94404555783827e-5
chr4	132708244	132709234	991	*	40.313220984235755	-2.74647	0.6263453721848758	1.12090877957623e-6	3.4491519863929556e-6
chr4	132818056	132818561	506	*	18.075789510490154	-2.09751	0.7290616752288794	5.846673283775902e-4	8.59848881494077e-4
chr4	133006608	133006868	261	*	6.290050662132949	-2.80106	1.309441637447428	0.00234535	0.00305615
chr4	133114215	133114612	398	*	11.06342626931867	-5.1767	1.2134652200934937	6.346084625418809e-7	2.1247545939664285e-6
chr4	133147894	133149496	1603	*	162.6632630134261	-2.26669	0.5756189951676367	1.1267143726721494e-5	2.5369344056323833e-5
chr4	133187980	133188965	986	*	69.86937064551434	-4.27743	0.61584	6.772995353321964e-14	3.955859317791031e-12
chr4	133250216	133250719	504	*	12.061125565638925	-4.52852	1.067609393986921	1.7415269182518534e-6	5.018841641702653e-6
chr4	133515208	133515967	760	*	26.59200487026746	-2.21576	0.62702	5.821115136202065e-5	1.0808040798854132e-4
chr4	133711818	133712376	559	*	18.801896192908636	-2.00836	0.6794187437039657	5.272049486275792e-4	7.83762273142487e-4
chr4	133912960	133913977	1018	*	27.70720621080356	-4.06482	0.7066082133579688	8.278084399058473e-10	8.741294299166304e-9
chr4	134078221	134078695	475	*	13.386869278972839	-2.49903	0.9393584796930626	4.528230880344106e-4	6.820893379447426e-4
chr4	135013451	135014377	927	*	44.875956198988185	-3.35791	0.5577415494862394	1.748091164534553e-10	2.4928426692605265e-9
chr4	135050161	135050575	415	*	11.407577433384162	-3.13304	0.9267758756372191	7.414038165808868e-5	1.3404429458977157e-4
chr4	135099563	135099845	283	*	16.198676713829304	-3.72988	0.9246486892700874	2.6760253657983725e-6	7.279833606381555e-6
chr4	135144451	135144915	465	*	22.483971099726556	-3.3522	0.8833202453601591	3.190718091239096e-6	8.497804204200476e-6
chr4	135229995	135230555	561	*	35.91299147584092	-2.81398	0.5984843089340933	2.674620659549156e-7	1.0253734297642294e-6
chr4	135447561	135447998	438	*	14.08150153706952	-1.6761	0.7903638021171214	0.00603316	0.00732178
chr4	135515284	135515570	287	*	21.30537185822622	-4.24339	0.8671573447190006	5.078052407030917e-8	2.5547172049372385e-7
chr4	135538131	135538840	710	*	54.93103133879988	-2.81706	0.5551014948990175	3.497800410989429e-8	1.8739817111643424e-7
chr4	135733130	135733416	287	*	8.399462909779233	-3.23565	1.0634796334913357	2.3519108459522855e-4	3.771503159054314e-4
chr4	136177091	136177782	692	*	27.111837731939293	-3.59031	0.7674973381866514	1.0289027974159583e-7	4.594872289429404e-7
chr4	136250523	136251283	761	*	44.3907	-3.02161	0.6060815374287908	5.3912415453068364e-8	2.6785866041197727e-7
chr4	136251349	136251975	627	*	27.729955778558963	-2.54217	0.6420311466179321	8.613107034816262e-6	2.0077065577158298e-5
chr4	136273364	136273796	433	*	21.726765026062985	-2.88264	0.8088510289418722	2.765657015895548e-5	5.57800457996561e-5
chr4	136516258	136516588	331	*	5.143103753996764	-3.12793	1.4194383469299323	0.00169171	0.00226423
chr4	136529094	136529883	790	*	28.72060138972747	-3.18071	0.6711461441766112	1.5621351299285118e-7	6.528887351300491e-7
chr4	136571277	136572419	1143	*	43.02222621395669	-2.59887	0.5464303492931969	2.447865151096698e-7	9.525343284660968e-7
chr4	136636012	136636726	715	*	30.550035450301902	-2.5104	0.7080964897005119	3.956897845894181e-5	7.662246770735832e-5
chr4	136863887	136864160	274	*	13.91483048701087	-4.06387	0.9843880256467049	2.1344707362714484e-6	5.978077729627357e-6
chr4	137050573	137051168	596	*	31.731573212274274	-3.54636	0.7041133404805955	2.7417669454305736e-8	1.5327568599827317e-7
chr4	137124239	137124920	682	*	50.233193691471726	-3.85639	0.6314635618589162	5.099567479830161e-11	8.909956552128709e-10
chr4	137264272	137264904	633	*	34.420262368513846	-3.28609	0.6167872794251611	9.256969569975223e-9	6.249898207280887e-8
chr4	137367551	137368168	618	*	45.35969733855997	-4.02856	0.772111	1.3193285530180017e-9	1.2863278600119341e-8
chr4	137408794	137409383	590	*	32.847638351956775	-4.31328	0.7172756595201549	1.6975175246755313e-10	2.4342110225238054e-9
chr4	137420936	137421637	702	*	59.82466154232265	-3.22353	0.5493461105224727	2.988487618564408e-10	3.797112928615191e-9
chr4	137496309	137496783	475	*	10.301986577479623	-1.9513	1.0547506874107917	0.00431236	0.00535783
chr4	137532206	137532861	656	*	53.427047755657114	-2.95164	0.5443767381390466	5.831072675754536e-9	4.287772785313027e-8
chr4	137542120	137543278	1159	*	83.95871521516376	-2.9421	0.48073543984040185	8.472160160653041e-11	1.3593384279920873e-9
chr4	137545452	137545885	434	*	19.913633396823503	-1.24575	0.609297	0.013980083853370287	0.016128775489703803
chr4	137609858	137610245	388	*	18.662020698446923	-3.09372	0.7904315098634703	5.925130204894202e-6	1.4496083179473874e-5
chr4	137851795	137852761	967	*	43.80754266328813	-3.08841	0.5646443618702701	4.097290722361939e-9	3.2255864231927664e-8
chr4	137982614	137983050	437	*	10.562696610219172	-0.521651	0.7433739771076205	0.3034758276798509	0.30954971878105536
chr4	138053507	138054218	712	*	60.2432	-1.59284	0.5600147927398267	8.794804704576119e-4	0.00124524
chr4	138088825	138090651	1827	*	90.2211	-2.67622	0.46756	1.2273912776002268e-9	1.208215341106954e-8
chr4	138241522	138242744	1223	*	56.309545616720335	-2.35112	0.5208110270177657	8.707009546480584e-7	2.7820694969807184e-6
chr4	139014508	139016059	1552	*	168.29202891041552	-2.03414	0.46683399043403273	1.805610017812479e-6	5.1735887101252125e-6
chr4	139082820	139084948	2129	*	309.8185293552219	-2.48433	0.4960229006082018	5.2489138468395156e-8	2.6220341285406845e-7
chr4	139176018	139178625	2608	*	534.8165020523805	-3.00898	0.4540311504921676	2.727372479264111e-12	8.577469892906172e-11
chr4	139229611	139229886	276	*	13.857795582264693	-2.06979	0.8336875454383563	0.00181029	0.00240648
chr4	139243565	139244006	442	*	42.4496	-1.91494	0.5408280857136306	7.645855437090764e-5	1.3773469923783008e-4
chr4	139245117	139245553	437	*	38.10204671336751	-2.67489	0.6786749341086231	7.301774711090223e-6	1.7365311677176568e-5
chr4	139266239	139267579	1341	*	166.24411489593766	-2.99995	0.5403321047343541	2.518745343176961e-9	2.1674404501295475e-8
chr4	139278477	139280618	2142	*	415.2896777391948	-3.53608	0.4814167529893912	1.1557100097802336e-14	9.709019525085267e-13
chr4	139294810	139296319	1510	*	212.20601059058558	-3.20245	0.47930934849792045	1.9308257017255695e-12	6.377617820529089e-11
chr4	139300495	139302497	2003	*	405.8686233004152	-2.65106	0.49400706599662225	6.885719121694483e-9	4.891495504856642e-8
chr4	139453113	139454346	1234	*	290.8978921616041	-2.7699	0.49764770317631835	1.2676057643476227e-9	1.2411607691574009e-8
chr4	139554641	139555576	936	*	66.81838442499979	-3.04216	0.5016496846222707	1.3916459215895258e-10	2.0748380604055186e-9
chr4	139556151	139556805	655	*	59.9604	-2.22599	0.4874357251039727	7.285969683286374e-7	2.3945564528957254e-6
chr4	140048874	140049628	755	*	56.59884346539817	-3.04926	0.5629783805002216	2.9353294368272607e-9	2.442523336894977e-8
chr4	140082136	140082961	826	*	66.34241143590482	-3.49698	0.5185589634080717	1.492675934492217e-12	5.162077414057858e-11
chr4	140084981	140085810	830	*	95.55291435493679	-3.06869	0.5944314520427125	1.6841929507431505e-8	1.0219585061930239e-7
chr4	140092544	140093154	611	*	54.76933192795709	-2.84652	0.559771	2.366331202092753e-8	1.3549879071304845e-7
chr4	140095863	140096489	627	*	71.63481480822347	-2.46681	0.5538889081636151	8.123891972525865e-7	2.6306068019290692e-06
chr4	140098207	140098899	693	*	60.70784706497333	-2.59137	0.5637588076336865	3.6802232425686417e-7	1.3402364848926737e-6
chr4	140116192	140117071	880	*	37.457770876096156	-1.82137	0.5396329545154074	1.444099722660141e-4	2.434800833715293e-4
chr4	140137195	140138791	1597	*	136.13235437379197	-3.50762	0.46572152358745733	4.0627644616699315e-15	4.1992550879664827e-13
chr4	140150358	140152343	1986	*	517.888	-2.7805	0.5039239029665931	1.9532031856628453e-9	1.7563554354753192e-8
chr4	140153866	140154741	876	*	185.1978928640286	-2.72761	0.4735388858829139	8.119484607476494e-10	8.60992955667738e-9
chr4	140252883	140253394	512	*	15.172674582478889	-1.27671	0.8304507625594906	0.026058401037288827	0.0289909
chr4	140372900	140374054	1155	*	148.0377901284716	-2.10288	0.5138338726768027	3.7730399725546828e-6	9.789365310261042e-6
chr4	140426888	140428135	1248	*	52.50880806566286	-2.09914	0.5649746458022483	3.1316279380572425e-5	6.224685696237807e-5
chr4	140523763	140524853	1091	*	136.16332437496365	-2.36653	0.4373249721597064	7.955424271137973e-9	5.5260304923714526e-8
chr4	140755635	140757285	1651	*	89.14887768890028	-1.93856	0.5026569326227693	1.676499720830155e-5	3.5969961357239875e-5
chr4	141220756	141221839	1084	*	70.95224748207805	-1.93264	0.5068559108095325	2.156779740210763e-5	4.484171506429836e-5
chr4	141332141	141333081	941	*	120.38957192947402	-1.65099	0.5307064221112023	3.3868744043959485e-4	5.25083974821578e-4
chr4	141636062	141637766	1705	*	290.7068693605989	-2.8624	0.5246918335506519	3.3701855191402883e-9	2.7302806332515642e-8
chr4	141802196	141802913	718	*	19.94782815191618	-1.43751	0.6653371257715189	0.00757968	0.00907707
chr4	142091092	142092081	990	*	42.713707123643985	-1.5321	0.5412174615201929	0.00115317	0.00159303
chr4	142095890	142096467	578	*	23.94224377132579	-0.952042	0.6291688166216917	0.052601387773606414	0.0566207
chr4	142127040	142127307	268	*	9.119918137047064	-1.24445	0.7801339568250698	0.0350982	0.0384618
chr4	142353338	142353598	261	*	15.27765521297691	-1.02699	0.6870715521427271	0.0557332	0.0598238
chr4	142367559	142367965	407	*	5.911017134152135	-0.851288	1.1082758330601674	0.0758369	0.080427
chr4	142379292	142380471	1180	*	54.06563103137208	-1.91009	0.5473095362182109	8.057176866836946e-5	1.4435284837478442e-4
chr4	142402877	142403396	520	*	115.18678209490214	-3.3029	0.5454452768374157	9.717073614121806e-11	1.5279890628428458e-9
chr4	142404197	142404861	665	*	147.48861533812484	-3.1226	0.5926188561519361	1.176343107287633e-8	7.623233704782626e-8
chr4	142404965	142406621	1657	*	348.7498631926915	-3.03075	0.48012778728371547	1.9577850133624202e-11	4.168903781926135e-10
chr4	142563595	142564277	683	*	24.273162014177732	-1.55786	0.5888523983262739	0.00211176	0.00277375
chr4	143184028	143185216	1189	*	172.99357668857732	-2.9781	0.4331747059273567	6.175584541759077e-13	2.4329422783572485e-11
chr4	143335825	143337948	2124	*	161.55033715230013	-1.94006	0.4741250867006499	5.911117889498284e-6	1.4469497995075763e-5
chr4	143512922	143514120	1199	*	252.7103665573327	-2.54508	0.5154368647324696	4.2172138258079676e-8	2.1961024615684966e-07
chr4	143910195	143912570	2376	*	178.99005339110678	-3.38582	0.510087	1.3590467426296017e-12	4.7535631123382916e-11
chr4	144356132	144356947	816	*	35.43102835259839	-0.524527	0.6074375659654604	0.26471771961377605	0.2708417642895257
chr4	144399726	144400401	676	*	7.37647	-0.454548	0.7249858263553933	0.38456020683433007	0.39046019234757195
chr4	144970338	144970927	590	*	24.791943345703647	-4.03095	0.7598702915887697	1.001349152411489e-8	6.67735473217346e-8
chr4	145097617	145098924	1308	*	127.43130883007652	-2.23215	0.4489543464338438	8.25207695577676e-8	3.8367882697088916e-7
chr4	145179673	145181137	1465	*	221.24698695431636	-2.40038	0.5105363633902852	1.572311176428704e-7	6.566942343685652e-7
chr4	145481430	145482303	874	*	55.548103986411675	-2.78379	0.5560283637618139	3.50691797902334e-8	1.8783195626803903e-7
chr4	145482554	145483262	709	*	36.43391540919149	-2.30731	0.5825506317868954	9.748869860431734e-6	2.232955059039779e-5
chr4	145618954	145620031	1078	*	203.45074918282086	-2.4712	0.5596149643173304	5.293825869937746e-7	1.8218445259093652e-6
chr4	145732781	145733972	1192	*	106.5667622364348	-2.64582	0.4797405458973924	4.047178866812578e-9	3.1888649589557946e-8
chr4	145734488	145735379	892	*	86.70803804622282	-2.05344	0.5201024233079394	1.2920291064395466e-5	2.8594672801966528e-5
chr4	145807957	145808780	824	*	64.56289083252697	-2.12185	0.5242889031460969	8.278947551674154e-6	1.9408266699248357e-5
chr4	145934326	145935570	1245	*	58.5623	-3.0019	0.5841010105915913	2.2702525646349808e-8	1.3081148350815653e-7
chr4	145936010	145936963	954	*	74.28847684839033	-2.9174	0.5016185181817493	5.591221207596196e-10	6.307007221174421e-9
chr4	146175209	146176569	1361	*	174.25409212239094	-2.4838	0.5810293927793109	1.511898060560195e-6	4.439888350867752e-6
chr4	146241746	146242066	321	*	7.553194064155925	-0.608549	0.8152544852446381	0.2387695609342287	0.2448515903276261
chr4	146521633	146522686	1054	*	68.91287992686378	-2.05123	0.5172015824811924	9.712133760285244e-6	2.2260350930824456e-5
chr4	147056941	147058155	1215	*	73.2938	-2.34766	0.6058835817796641	1.010033979849825e-5	2.3003967765879027e-5
chr4	147357053	147357820	768	*	24.557352501426575	-3.56183	0.8045140981265623	2.7629778402438006e-7	1.0524485777392431e-6
chr4	147617011	147617830	820	*	70.64923253883329	-1.88286	0.627759	3.043679363247203e-4	4.7681891114630484e-4
chr4	147683553	147684752	1200	*	92.66746441456563	-2.48525	0.5323904207366532	3.4787881621188705e-7	1.2805671189808519e-6
chr4	147731566	147732558	993	*	121.49407898324138	-2.35811	0.5704065706091258	2.539604819993983e-6	6.954993968182391e-6
chr4	147732836	147733117	282	*	38.50847074654153	-2.7113	0.5911322589537406	4.1508884925076485e-7	1.482011381431316e-6
chr4	147772601	147772947	347	*	17.190125029549293	-1.58382	0.7020778691171765	0.00485518	0.00597699
chr4	148442322	148443069	748	*	26.18417758534613	-0.753592	0.5530021560404994	0.10595936880892146	0.11112355169278557
chr4	149138783	149139477	695	*	26.57102946740032	-3.07788	0.6515559955507406	2.6911028889077716e-7	1.0293328679859706e-6
chr4	149279410	149279799	390	*	12.166983262784681	-2.06484	1.0838408049910142	0.00478151	0.00589811
chr4	149408863	149410060	1198	*	97.40094682607074	-2.37666	0.589684	6.548664096840003e-6	1.580096026933277e-5
chr4	149549879	149550313	435	*	21.322376907036837	-2.83014	0.7146249539901028	7.75013746209605e-6	1.8294460999184388e-5
chr4	149555301	149555693	393	*	24.1589	-1.78371	0.8053581382201491	0.00309699	0.00395135
chr4	149636048	149636856	809	*	86.6433	-3.63722	1.423512688373862	4.57747344359554e-4	6.885484131736631e-4
chr4	149641935	149643466	1532	*	120.82843016728735	-3.25799	0.589076	2.3987228376157495e-9	2.0836498001158905e-8
chr4	149823437	149824340	904	*	52.509492658185856	-2.18934	0.5461146139652636	7.2041563515422825e-6	1.7157549327595458e-5
chr4	150073037	150073409	373	*	35.07813978006883	-2.51688	0.5943231171190341	2.7892580431440016e-6	7.551025526451345e-6
chr4	150077859	150079275	1417	*	87.922	-2.42811	0.46460832680565195	2.3926324603558875e-8	1.3679195775521323e-7
chr4	150236551	150237878	1328	*	58.99585409199354	-1.75686	0.5118437062678525	1.2948203852531726e-4	2.207590162903148e-4
chr4	150244451	150245309	859	*	31.144435351728557	-1.27894	0.6873223024455648	0.0133238	0.015413160559558553
chr4	150581760	150584163	2404	*	293.61784586368407	-2.94582	0.5052057959898221	3.385182761425049e-10	4.193979289205256e-9
chr4	150679204	150679945	742	*	39.58802279762837	-2.79225	0.6768987972862821	1.8629810534093126e-6	5.324704896788027e-6
chr4	150884947	150885561	615	*	26.51693300372431	-2.13565	0.6240955956572144	9.491008560751521e-5	1.672532304983488e-4
chr4	151014616	151016543	1928	*	234.9736136896126	-2.74758	0.4710590672584257	3.9339369714915383e-10	4.718159869719773e-9
chr4	151099139	151100057	919	*	66.17781742011653	-2.13608	0.5650017079957761	2.346051199565727e-5	4.83443471110403e-5
chr4	151226182	151227102	921	*	39.63234057071632	-3.78787	0.6340624314918588	1.3391566299344674e-10	2.00144627762261e-9
chr4	151227589	151228064	476	*	20.265705255193932	-3.12186	0.7788582342547758	3.755544577355649e-6	9.753600950619597e-6
chr4	151324165	151325969	1805	*	122.00034759917236	-2.65595	0.5285232993087584	3.9294524997495495e-8	2.0637280516081275e-7
chr4	151760624	151761448	825	*	66.05143800916342	-1.31519	0.5390356809945697	0.00373958	0.00469983
chr4	152485432	152487256	1825	*	100.83517003652415	-2.36034	0.5826032225401437	3.947536847565703e-6	1.0187513384978791e-5
chr4	152501026	152501418	393	*	15.896409318982629	-2.38757	0.7266579957782404	1.4544516147023246e-4	2.450009229746692e-4
chr4	152535817	152536821	1005	*	155.6098882989778	-2.13913	0.5202749514865637	5.149736668832389e-6	1.2846760031617396e-5
chr4	152556000	152557223	1224	*	68.9864	-2.72549	0.5570920006303411	9.076940728825502e-8	4.1510702343756294e-7
chr4	152779099	152780306	1208	*	108.40793267616678	-2.0561	0.476461	1.979509019522841e-6	5.605511303860431e-6
chr4	153129471	153129710	240	*	4.245960293556895	0.11985601847346228	0.7490603830898751	0.8156915710649967	0.8186282742992478
chr4	153222262	153223497	1236	*	62.850216818819376	-2.57203	0.5533185268364605	2.110945225664884e-7	8.415421508511924e-7
chr4	153248966	153249880	915	*	45.57844186519597	-2.37598	0.5414595868909828	1.4286212064492674e-6	4.233173289781547e-6
chr4	153257035	153257743	709	*	18.19461583157499	-2.13713	0.7120813801463014	3.5988573269834465e-4	5.544446248688783e-4
chr4	153344368	153346071	1704	*	149.91048842728705	-2.82863	0.49478664272442646	5.89589865399051e-10	6.614191672933988e-9
chr4	153465807	153466756	950	*	60.05674263678898	-2.78236	0.5319248820241511	1.6910747435605563e-8	1.023770751300662e-7
chr4	153513596	153514300	705	*	25.84787924103768	-2.03243	0.6473678466663952	2.7454720480111117e-4	4.340195457923048e-4
chr4	154550016	154550905	890	*	80.20735918591575	-2.14615	0.5456729822498761	1.1193614461040335e-5	2.5228484485387738e-5
chr4	154560742	154561172	431	*	40.5529	-1.94606	0.546877	6.248287046710365e-5	1.1508257591888807e-4
chr4	154616367	154617059	693	*	19.96013887277692	-2.83451	0.7226730806677908	9.006718872068689e-6	2.0861842352803696e-5
chr4	155376333	155377201	869	*	110.44024696964792	-2.42054	0.49598162277580515	7.903326965127174e-8	3.6970610095196983e-7
chr4	155953010	155954032	1023	*	93.11125764809587	-2.59161	0.5323619048660612	1.0952430778062088e-7	4.849646725746963e-7
chr4	156290155	156290775	621	*	27.583446353334676	-2.17476	0.6280245053546434	7.578257747443151e-5	1.3665455361047468e-4
chr4	156301495	156302798	1304	*	167.96884051686223	-3.66408	0.6065326124190162	1.0525991540882978e-10	1.627371364446765e-9
chr4	156303048	156303726	679	*	68.10984001914942	-3.16236	0.5293923616444293	2.3160776660138156e-10	3.101251593837131e-9
chr4	156475527	156476672	1146	*	38.56018201512854	-1.05899	0.5695854490368331	0.024842834590488493	0.027722355237205513
chr4	156581581	156581980	400	*	10.973141315397719	-1.82511	0.8055553309353088	0.0044768	0.0055494
chr4	156934033	156934451	419	*	25.486134676041875	-2.05155	0.5980702860248818	1.0178882636609939e-4	1.7814981235573596e-4
chr4	156941906	156942597	692	*	119.4486709483643	-3.30492	0.5342528862603974	2.189055045149338e-11	4.555908905051755e-10
chr4	156944558	156944920	363	*	73.54033241593112	-3.8388	0.6198298215854882	2.721598278871893e-11	5.460410592659224e-10
chr4	156953152	156954319	1168	*	171.46050381468675	-3.73647	0.5541803985549852	1.0292072278298574e-12	3.691102256844779e-11
chr4	156962199	156962988	790	*	70.02101769849384	-3.05352	0.53576	1.1080162582547396e-9	1.1084451892962688e-8
chr4	156971788	156972836	1049	*	200.8736951585846	-3.49458	0.5345329836698393	3.837373530432885e-12	1.1314102277709009e-10
chr4	156998953	156999696	744	*	33.83315240206035	-0.948003	0.6145588289129601	0.058735495789265985	0.062907
chr4	157204472	157205119	648	*	26.235004717999484	-1.88164	0.6959348627046978	8.395208700781243e-4	0.00119335
chr4	157992012	157992875	864	*	32.07564259910874	-1.80977	0.5772490907034334	3.1761109387474747e-4	4.954140657149304e-4
chr4	158020019	158021058	1040	*	103.4816438971645	-2.67763	0.4941367763382642	5.991056283371905e-9	4.368654153753023e-8
chr4	158170256	158171482	1227	*	128.74243905314097	-2.95424	0.4577442547926974	1.0745176369000037e-11	2.5977628756486555e-10
chr4	158171769	158172692	924	*	106.6077316038756	-3.3137	0.5633095419112756	1.6391698154080613e-10	2.3597375793331385e-9
chr4	158210047	158210963	917	*	69.73159297369284	-2.14054	0.53974	6.454976507908172e-6	1.5607656432184856e-5
chr4	158408160	158408847	688	*	20.08826146006644	-1.86863	0.682361	9.046075807334982e-4	0.00127699
chr4	158671701	158672607	907	*	269.5513523969512	-2.33949	0.4519728068340032	1.796406298355168e-8	1.0790167508043872e-7
chr4	158722653	158723741	1089	*	52.39528968439424	-1.66744	0.5042155245339027	2.2013183858245425e-4	3.549294232570108e-4
chr4	158768399	158769793	1395	*	89.40914653947101	-2.65559	0.5316034052608724	3.706029996847567e-8	1.9643779272319365e-7
chr4	158774736	158775482	747	*	31.14226796065672	-2.86867	0.6120154502034589	2.639115720364019e-7	1.0138745254386557e-6
chr4	159102619	159103505	887	*	56.89667854179894	-2.29814	0.5140116778370301	9.507999834052244e-7	2.9999688037539564e-6
chr4	159175357	159175800	444	*	15.740511789550105	-0.489021	0.6717028105144658	0.29970410181632323	0.3057872706974664
chr4	159764555	159764843	289	*	20.36401871280403	-1.69459	0.812733	0.00563503	0.00686487
chr4	159766140	159766565	426	*	23.358078433976758	-2.17185	0.6433415878221503	1.0603107490596183e-4	1.8459119191141992e-4
chr4	160125698	160126211	514	*	16.557111902372547	-1.80881	0.7817211268370091	0.00290953	0.00373054
chr4	160308043	160308273	231	*	13.330851335715897	-2.68761	0.8363821476168816	1.3927965815058724e-4	2.3578093031417964e-4
chr4	160480829	160481652	824	*	62.909555391441245	-2.60338	0.48857213962690765	1.2384011986229996e-8	7.952567278277817e-8
chr4	160482249	160482763	515	*	32.61818601600849	-3.1586	0.6144361221898799	2.644476552304156e-8	1.488772325865724e-7
chr4	160774049	160774547	499	*	29.363600876028965	-3.43447	0.6895215404051824	3.803375032569345e-8	2.0078764375670246e-7
chr4	160848895	160849749	855	*	83.08346728711294	-2.80979	0.6481054301730591	1.3678904784652765e-6	4.080163589948793e-6
chr4	161152828	161153342	515	*	14.927164444816675	-2.16049	0.7457822827869609	4.897034431310623e-4	7.325444301752406e-4
chr4	161308247	161309458	1212	*	77.59451885991213	-3.30131	0.5032540635094482	3.7178943907661074e-12	1.1086194651752811e-10
chr4	161378630	161379177	548	*	60.879525324384574	-3.43047	1.369913742786721	5.339638722594573e-4	7.928228005673066e-4
chr4	161629965	161630372	408	*	32.63139828797702	-2.79356	0.6977424306193407	4.804218529653848e-6	1.2071566854489414e-5
chr4	161670525	161672337	1813	*	133.66720633367234	-3.27807	0.4694614641969525	2.5031953947337614e-13	1.1484735379628863e-11
chr4	161817928	161818589	662	*	27.371609130543707	-3.15077	0.6305762335076781	6.349523984280359e-8	3.0743294337767376e-7
chr4	162057056	162057462	407	*	25.743392847816317	-3.66384	0.6738872424907588	6.2729023817037455e-9	4.5329480761424005e-8
chr4	162061199	162061719	521	*	34.71979683748093	-2.93706	0.5915685720387708	7.383311214396664e-8	3.486605742363188e-7
chr4	162132797	162133238	442	*	27.38443693410655	-3.33713	0.6411210034147873	2.1040459376389148e-8	1.2300679110480063e-7
chr4	162163879	162164653	775	*	76.95486785890822	-2.73555	0.48574526542910107	1.929818849113165e-9	1.741279298552059e-8
chr4	162203343	162203918	576	*	35.71227541128007	-3.00444	0.5859522430141296	3.076639927966269e-8	1.6881604949216644e-7
chr4	162244441	162245668	1228	*	43.604300584079006	-2.29421	0.5479188025332867	3.981316890018693e-6	1.0261735520112624e-5
chr4	162346716	162347029	314	*	12.056019545435086	-1.8781	0.9248418344727326	0.00365517	0.00460192
chr4	162797033	162798336	1304	*	93.86435313881168	-3.1347	0.47312399019819146	3.4156377403148884e-12	1.0376680719388606e-10
chr4	162851218	162851491	274	*	7.8073740063822905	-2.93427	1.0585367180957919	5.988588789453026e-4	8.781227109935185e-4
chr4	162931659	162932371	713	*	38.38440383367761	-3.0171	0.6559302624900694	3.607292418729825e-7	1.3196851445573936e-6
chr4	163166246	163167289	1044	*	73.76758265008675	-2.44661	0.62176	7.970089996262595e-6	1.8755911454494655e-5
chr4	163332623	163333155	533	*	20.735921271401512	-1.20042	0.681917	0.026014559542701793	0.028946946126085442
chr4	163395529	163396894	1366	*	58.548314266409655	-1.82264	0.5060860737293228	6.316804209416868e-5	1.1621656384485153e-4
chr4	163494233	163495446	1214	*	173.2321486269232	-2.39746	0.4652	2.1456167235163104e-8	1.2503977345344655e-7
chr4	163711509	163712587	1079	*	40.886770771319235	-2.61872	0.5591175651283155	3.360502441285173e-7	1.2452472087565884e-6
chr4	163792758	163793405	648	*	48.36299391544631	-3.07611	0.5576474272349484	3.785972350510811e-9	3.003636020038719e-8
chr4	164956827	164957243	417	*	10.049440640753135	-1.7895	0.8191721028297761	0.00552221	0.00673591
chr4	165112294	165113447	1154	*	225.7927520898324	-2.50613	0.478465	1.4864810590261749e-8	9.248656923897045e-8
chr4	165207014	165207938	925	*	27.060211486070017	-0.838587	0.6855206074063824	0.0846414	0.0894191
chr4	165326594	165328047	1454	*	237.6290248118465	-2.83209	0.45727426308134134	4.069691412373409e-11	7.442761690342544e-10
chr4	165378703	165379372	670	*	51.12528250205198	-1.86389	0.5472369679777881	1.0494263555912532e-4	1.8297333292425962e-4
chr4	165684132	165684892	761	*	43.430737680250296	-2.43575	0.5356088686086113	7.110986214913308e-7	2.34626837126928e-6
chr4	165742365	165743889	1525	*	176.38478873621565	-2.96583	0.473155	3.594515237778105e-11	6.755045081168701e-10
chr4	166172534	166172985	452	*	14.342083034164471	-1.38553	0.6830666763650061	0.012410662517808093	0.014425787781313702
chr4	166197910	166198764	855	*	22.082214029228396	-2.00615	0.7688246662855122	0.00101664	0.00142226
chr4	166822266	166822701	436	*	11.246620684442869	-1.91261	0.970136	0.00707529	0.00851182
chr4	167055412	167055877	466	*	14.304067265419572	-2.08771	0.814813	0.00171322	0.00229018
chr4	167091799	167092410	612	*	31.6853	-2.56144	0.5937182488038941	2.1087054776997666e-6	5.916724626920895e-6
chr4	167125316	167125874	559	*	33.131924946441714	-2.27605	0.6472	3.858095983319565e-5	7.485894315662662e-5
chr4	167218879	167219454	576	*	101.26612789633141	-3.93135	0.4800826569933929	2.6142887141242e-17	7.7038984117679145e-15
chr4	167220970	167221528	559	*	83.76901228527015	-4.81532	0.5995798716247182	3.4501485272315213e-17	8.831138299051531e-15
chr4	167232662	167233803	1142	*	132.1970655989663	-4.44463	0.5094265727663198	1.415280714812151e-19	1.3704386626902082e-16
chr4	167352252	167353404	1153	*	95.30547470631807	-3.18314	0.5605074616317431	1.105909710822043e-9	1.1081986307028292e-8
chr4	167359671	167359917	247	*	12.598092137273605	-2.24858	0.8036518309683891	6.905629526408922e-4	0.00100039
chr4	167541235	167542195	961	*	33.930885247485705	-2.85029	0.5886425447348459	1.463230652403326e-7	6.200027071146106e-7
chr4	167622497	167622963	467	*	15.17313013682822	-1.11094	0.6770495894264842	0.0393464	0.0428949
chr4	167688082	167688991	910	*	116.33529007613996	-3.33742	0.47417787124153915	2.1892768063057095e-13	1.0275080276125623e-11
chr4	167711167	167712139	973	*	31.66804173373321	-2.49038	0.5745022223302342	2.134050583290142e-6	5.977810997468336e-6
chr4	167779266	167780512	1247	*	91.56042128088983	-2.27848	0.4521223655591622	7.032204970741797e-8	3.3509066835459097e-7
chr4	167857871	167858405	535	*	14.497202128550013	-2.14403	0.7866313111170581	8.876965569187866e-4	0.00125525
chr4	167901798	167902447	650	*	41.40760283959194	-2.95803	0.6312123579933694	2.4631514480313664e-7	9.582799818329685e-7
chr4	167941567	167942050	484	*	16.9753	-2.94849	0.7979175820246479	2.6268635911587544e-5	5.325513647398211e-5
chr4	168040577	168041337	761	*	31.991365686926358	-2.81484	0.6400393875604665	1.0868473840444244e-6	3.360641709520894e-6
chr4	168153610	168154248	639	*	22.274245998794886	-1.23785	0.6167180644575122	0.013818473742059391	0.0159552
chr4	168317834	168319208	1375	*	270.8485416382329	-2.39223	0.49174716907156885	1.113587697144622e-7	4.914316731126591e-7
chr4	168440455	168441109	655	*	21.871644491937587	-0.589491	0.5763925652365628	0.20511942977594658	0.21096753516423666
chr4	168480014	168481580	1567	*	669.7760805601754	-2.33417	0.5034799801238738	4.1898430381970285e-7	1.4936007017389834e-6
chr4	168515362	168515798	437	*	29.91385071363987	-2.73339	0.6141406484602616	9.552697879164776e-7	3.01097371219588e-6
chr4	168516823	168517114	292	*	19.91551450806991	-2.7898	0.6876532185691965	5.706786777125693e-6	1.4021562917408987e-5
chr4	168528200	168529049	850	*	145.0674796405501	-2.17304	0.5128554570564283	2.3343892124887743e-6	6.468086254724167e-6
chr4	168539926	168541616	1691	*	225.6389783825781	-3.07099	0.4691285167013515	4.540744815711151e-12	1.287220695215004e-10
chr4	168549916	168550841	926	*	127.15127941821467	-3.36524	0.5428385576010265	2.8468495067194915e-11	5.657975024200766e-10
chr4	168555657	168556092	436	*	61.56367110351457	-2.98111	0.5042354161560272	3.4403024176486163e-10	4.2479653610670636e-9
chr4	168557690	168558115	426	*	56.045864029762534	-2.54254	0.6285016991244065	3.7800594844285042e-6	9.806194923084549e-6
chr4	168585383	168586182	800	*	95.21406443697246	-2.8675	0.49486174501279756	5.784766312180503e-10	6.504689594182706e-9
chr4	168587383	168588021	639	*	67.79807134378623	-2.11164	0.4960791331113388	3.112275186586073e-6	8.316577906000082e-6
chr4	168604200	168605711	1512	*	96.61589459970891	-2.368	0.48642414813441853	1.0753233633119027e-7	4.770629186933297e-7
chr4	168630855	168632545	1691	*	381.47847776762666	-2.9458	0.4602812935681356	1.1518328603055732e-11	2.7485630303374753e-10
chr4	168634307	168634745	439	*	97.1846	-2.56681	0.4743326548784518	7.67501656893846e-9	5.3578297148274736e-8
chr4	168645780	168646816	1037	*	94.19020963569687	-2.55441	0.5037530428658323	3.3483475857585746e-8	1.8065366241286293e-7
chr4	168648275	168649416	1142	*	83.56208242970754	-2.49114	0.5749791251683114	1.1803531680163203e-6	3.5983657970446167e-6
chr4	168787600	168788552	953	*	50.88167022328114	-2.91899	0.5630905315100422	2.237170440264018e-8	1.2931027885635376e-7
chr4	168830921	168832299	1379	*	120.55021443712165	-2.79619	0.4842894190355682	8.295303966525101e-10	8.75097490688812e-9
chr4	168847785	168848427	643	*	30.48221774860476	-2.23721	0.6675555436605346	1.0683838125564051e-4	1.8582081096060448e-4
chr4	169009552	169010864	1313	*	252.82423705023476	-2.48076	0.48925579865850677	4.417396568996617e-8	2.2803384420987587e-7
chr4	169030401	169031621	1221	*	115.4672607761215	-2.36376	0.4644440611369707	4.6825116742412395e-8	2.3916948856937903e-7
chr4	169070154	169070699	546	*	22.849719876140956	-0.704544	0.5432083994092559	0.12463020886520212	0.13005936373805949
chr4	169252511	169253346	836	*	90.83181730006314	-2.69854	0.551886	9.666409316471854e-8	4.3717452950946206e-7
chr4	169268708	169269528	821	*	97.1023	-3.26157	0.5075078467381581	7.160987709718557e-12	1.8634773958048374e-10
chr4	169270526	169271523	998	*	149.41568204537052	-2.77221	0.57508	5.51023853909234e-8	2.7288659123074255e-7
chr4	169611968	169613574	1607	*	308.7691808072864	-2.63905	0.4927343602043338	7.166817814180627e-9	5.063560451048202e-8
chr4	169619408	169621090	1683	*	271.9895074446568	-2.8454	0.46497314986931393	7.865345948793021e-11	1.2760726169831923e-9
chr4	169632139	169633065	927	*	106.94205377275608	-3.2431	0.47917296859352426	1.0916814393629035e-12	3.869895013756975e-11
chr4	169659245	169660858	1614	*	201.49169516610075	-2.60701	0.49434923408892967	1.0894647487844408e-8	7.153451980062863e-8
chr4	169757377	169758273	897	*	56.79795501976778	-2.38727	0.5290036448079747	8.37862811972349e-7	2.695923409377275e-6
chr4	170026423	170027653	1231	*	81.2922	-1.89249	0.5158336886179683	3.671174784086705e-5	7.160211351386324e-5
chr4	170089527	170090406	880	*	69.52864227210002	-2.52189	0.4785295957897826	1.8168971240090714e-8	1.0881273856614225e-7
chr4	170497156	170497963	808	*	18.373577355742977	-0.927695	0.616858	0.0638105	0.0681046
chr4	170788548	170788989	442	*	8.290115668324878	-1.25915	0.8552223081396062	0.039855166125130494	0.0434239
chr4	170888790	170889696	907	*	50.9403	-2.5903	0.5208845089101918	7.956149688978425e-8	3.7198790845698875e-7
chr4	171020779	171021362	584	*	43.87184044791888	-2.74916	0.6044642027160285	5.062979538576311e-7	1.7528923137133417e-6
chr4	171095324	171095861	538	*	21.74605657818308	-3.16555	0.7514706145250182	2.1911189890036865e-6	6.117178628177515e-6
chr4	171266547	171267270	724	*	25.832777676051954	-2.1499	0.7336902619101376	4.4853822329657037e-4	6.764103469024837e-4
chr4	171298092	171299311	1220	*	55.897051206693334	-2.72533	0.5337526020596058	3.602732335725462e-8	1.9195791923740817e-7
chr4	171367351	171367808	458	*	31.17816163450474	-2.45385	0.6545375840490728	1.962381124433103e-5	4.125687113166522e-5
chr4	171449323	171449557	235	*	18.463446720164505	-3.10735	0.8140303468100513	1.2138037351848172e-5	2.704888701541941e-5
chr4	171464410	171465171	762	*	42.13051096316376	-2.81605	0.6134	4.281034456358923e-7	1.5222742931598659e-6
chr4	171473256	171473680	425	*	12.425909761185984	-2.70397	0.9764515228308767	4.052591566674933e-4	6.169596991616502e-4
chr4	171511423	171511769	347	*	10.903271854018382	-2.40444	0.8914358866438377	8.96070111980319e-4	0.00126591
chr4	171603170	171604022	853	*	79.71869337133613	-3.15076	0.5396358348321032	3.6894020094678166e-10	4.492231513579675e-9
chr4	171629352	171630412	1061	*	147.6843663420174	-3.19518	0.4762519929095981	1.157780036359762e-12	4.080620135813583e-11
chr4	171635826	171636395	570	*	52.2982	-3.96597	0.6734736878759627	1.1605431394052801e-10	1.7763454807635893e-9
chr4	171644632	171644880	249	*	26.98238234786531	-3.08377	0.6310886743260274	1.2815421479148646e-7	5.534697755243587e-7
chr4	171646952	171647537	586	*	53.127040785218064	-3.67314	0.5764724266618338	1.4133939280615087e-11	3.2302635389410726e-10
chr4	171825046	171825643	598	*	44.61520786089381	-2.30295	1.533780984523662	0.00820485	0.00978561
chr4	171834485	171835234	750	*	27.89883654073612	-2.36896	0.6693842650346895	2.9919984306636723e-5	5.9774988736399436e-5
chr4	171850095	171850553	459	*	23.51417826959715	-2.96603	0.7587785065051101	4.632266214689626e-6	1.1701830813931034e-5
chr4	171864895	171865532	638	*	36.246511803191446	-3.25853	0.6503679308495962	4.4412960189640396e-8	2.2894638317988344e-7
chr4	171879881	171880965	1085	*	78.90614999618093	-2.13181	0.49456836746964844	2.3629721012770433e-6	6.53743770214963e-6
chr4	171923108	171923522	415	*	29.211111732041662	-3.69259	0.7034579842810382	1.7265182275164127e-8	1.0431685500770759e-7
chr4	171982378	171982929	552	*	29.6778	-1.86763	0.5918090149713998	2.6882842601412153e-4	4.2582052361668597e-4
chr4	172096841	172097508	668	*	50.03621864364085	-4.07259	0.5788175181962116	1.8620035381940447e-13	8.967837983165978e-12
chr4	172155853	172156472	620	*	102.88680789042024	-3.72209	0.5820800298607183	4.856115477395602e-12	1.3723934339957647e-10
chr4	172172937	172173651	715	*	96.40603770105791	-4.32692	0.5415134414029478	6.363001476759656e-17	1.3772529549344016e-14
chr4	172282062	172283201	1140	*	73.24199777553633	-3.98126	0.5625316186493391	9.502816239340011e-14	5.157310123049485e-12
chr4	172392659	172393591	933	*	64.8414	-3.03422	0.548259	2.5088565401240252e-9	2.1629776300469457e-8
chr4	172399831	172401132	1302	*	103.2142967076314	-4.14426	0.49717380458932103	4.9485710323267876e-18	2.069177496653369e-15
chr4	172725493	172726503	1011	*	120.8651320098114	-2.87097	0.5100829774671839	1.7904318062460674e-9	1.6429109412127255e-8
chr4	172764653	172765352	700	*	28.697922878820595	-2.01611	0.8261887042923113	0.00128266	0.00175662
chr4	173167908	173168953	1046	*	117.66811679055652	-2.52906	0.5288126385928519	1.654396586226701e-7	6.853769059535881e-7
chr4	173169320	173170307	988	*	101.81634223628579	-3.15968	0.4714547287913864	1.6475419501683165e-12	5.644595307112977e-11
chr4	173181172	173182855	1684	*	246.889	-2.95792	0.48929890654658464	1.1708244620677362e-10	1.789105353249353e-9
chr4	173210270	173210699	430	*	24.143356711233167	-2.27077	0.6266344168318929	4.1004345484545265e-5	7.908564296306362e-5
chr4	173218562	173219327	766	*	55.81786306071171	-2.07941	0.5483775228368911	2.3757589614835562e-5	4.883710991438488e-5
chr4	173252059	173252672	614	*	21.751309424686742	-0.941182	0.6105959042856699	0.053060182948874775	0.0570845
chr4	173334207	173335827	1621	*	576.0285926114395	-2.53483	0.5155886861704778	5.148318276291923e-8	2.5808926334392045e-7
chr4	173369168	173371178	2011	*	577.6070546216179	-2.77727	0.45636312670003926	1.0290175022430821e-10	1.5990404015363664e-9
chr4	173371892	173372369	478	*	108.93591571736621	-3.30073	0.4785330862645361	4.2453819273540007e-13	1.755203071897953e-11
chr4	173425313	173425641	329	*	17.24520138742473	-0.823156	0.5983777116761752	0.0953688	0.10034855028833572
chr4	174119974	174120655	682	*	20.273299899028128	-1.51217	0.6875128433339504	0.00624411	0.00756331
chr4	174134328	174134856	529	*	28.935908748108062	-2.73685	0.6026516549610466	6.622170327143595e-7	2.2023624309253045e-6
chr4	174154269	174155393	1125	*	116.87107251240784	-2.61595	0.4783979277653676	5.292939769339577e-9	3.960126306478631e-8
chr4	174156124	174156406	283	*	23.108760070586687	-2.16249	0.6127950413804607	6.698787076793904e-5	1.22448370232344e-4
chr4	174198867	174199252	386	*	14.086284001977173	-2.19888	0.7930087778483185	5.955472439402218e-4	8.738239248753649e-4
chr4	174282959	174284560	1602	*	303.647	-2.5148	0.48924247481506383	2.524931195683387e-8	1.4297840608859019e-7
chr4	174457519	174457933	415	*	18.50398180087318	-2.51887	0.6785071146677768	2.7982803364861926e-5	5.634536678414466e-5
chr4	174490293	174490800	508	*	54.72002225074884	-1.99403	0.5412597868431447	4.029486290154365e-5	7.783965641144478e-5
chr4	174497096	174497540	445	*	33.98489557964287	-3.48083	0.682524	2.4670311303608192e-8	1.4043452579324985e-7
chr4	174521359	174522660	1302	*	118.60040900952752	-3.08842	0.48090512099990734	1.120707188465772e-11	2.6882360956184187e-10
chr4	174555859	174556337	479	*	23.789057806973585	-3.32426	0.6879444388637624	1.600549828693534e-7	6.66521406706737e-7
chr4	174600592	174601027	436	*	30.55240674839925	-3.01819	0.7236616004773688	2.452571012096153e-6	6.750808120967239e-6
chr4	174604058	174604621	564	*	41.198857454573215	-2.83868	0.6051089878488158	2.2476825649083547e-7	8.864493854058716e-7
chr4	174631892	174632615	724	*	59.995272298225515	-3.53115	0.565925	3.1129841202971484e-11	6.064879654427308e-10
chr4	174657836	174659035	1200	*	115.70562109339201	-4.40599	0.5524212349744417	5.139029155148133e-17	1.1578048798009577e-14
chr4	174669152	174670106	955	*	184.69570075737556	-3.28717	0.5161544375892522	1.0379475308469423e-11	2.5292925394068936e-10
chr4	174671774	174672667	894	*	162.13954393121114	-3.03435	0.4902962746880017	4.166866303031369e-11	7.567818977608206e-10
chr4	174681035	174682320	1286	*	269.2169880571866	-3.94639	0.5041145775764261	3.200412088068206e-16	5.257248356810612e-14
chr4	174686529	174686980	452	*	61.648604483306755	-3.50974	0.5950466452597656	1.8326175648184039e-10	2.5816614056300915e-9
chr4	174695441	174696021	581	*	75.95112016917089	-3.77237	0.5257177943374198	4.92453649542676e-14	3.0712414387410688e-12
chr4	174696599	174697479	881	*	120.30011323155085	-4.12466	0.5151065721312833	4.760790409906064e-17	1.1229361789929714e-14
chr4	174707278	174707930	653	*	106.52827475955601	-3.32189	0.4947367000470964	1.4856058907506344e-12	5.14730267006218e-11
chr4	174778370	174778948	579	*	18.396496046810118	-3.23747	0.7351783511894904	1.2053862138833169e-6	3.664963735419809e-6
chr4	174791962	174792510	549	*	26.762584805493205	-3.21972	0.6701584263757394	1.6918645672968673e-7	6.985395940109461e-7
chr4	174828886	174829866	981	*	67.42506666715121	-2.49226	0.5056321847911788	9.61693729778054e-8	4.354723416307319e-7
chr4	174968100	174968573	474	*	20.02388500843537	-3.08297	0.7414466963238565	2.4804706915472886e-6	6.814349676435272e-6
chr4	174970173	174970966	794	*	38.180140151858495	-3.12257	0.620134	4.241809714805854e-8	2.2057890088467524e-7
chr4	174986976	174988241	1266	*	48.7971	-2.01535	0.5664649599499411	5.267670269951807e-5	9.887226854373938e-5
chr4	175011415	175012558	1144	*	54.70191364185571	-3.59157	0.548719	5.2332695682948826e-12	1.4699495193509808e-10
chr4	175138863	175139610	748	*	37.87917176274468	-3.46889	0.6026865261114361	8.126873727159874e-10	8.612800854394434e-9
chr4	175176138	175176988	851	*	38.503041967651036	-3.119	0.5772337286934579	6.577835607239441e-9	4.721772122590372e-8
chr4	175304301	175304965	665	*	69.508	-4.59851	0.5634187202450821	3.450257793582757e-17	8.831138299051531e-15
chr4	175469478	175469916	439	*	24.56624850738204	-1.43606	0.6081904856530661	0.00473563	0.00584582
chr4	175623083	175624032	950	*	21.779681268246662	-2.83502	0.7154248505815839	6.499332696462421e-6	1.569840133248203e-5
chr4	175770489	175771874	1386	*	184.8112436535085	-2.592	0.48185523938852187	8.313374421571681e-9	5.73273847856356e-8
chr4	175798864	175799701	838	*	25.76186206156281	-2.59155	0.6407653095646455	6.7486507755522334e-06	1.6212689696008712e-5
chr4	175902643	175903094	452	*	17.876681839755328	-1.60182	0.6572620607137232	0.00331001	0.00420302
chr4	175970944	175971233	290	*	8.36536	-1.75944	0.9481302347274965	0.00910104	0.010781079730740011
chr4	176065464	176066389	926	*	93.17388478344115	-2.30987	0.49243709496390353	3.459388206032235e-7	1.275467419129881e-6
chr4	176192134	176192932	799	*	133.07433632846292	-3.55386	0.5674937052032951	8.618099068444497e-12	2.174976497410725e-10
chr4	176193209	176194571	1363	*	252.82609615275192	-3.62571	0.4460493541441689	3.316048051829312e-17	8.831138299051531e-15
chr4	176195202	176195932	731	*	242.02688483841095	-2.67753	0.4813874310325039	2.2721638728542022e-9	1.985518193917174e-8
chr4	176237108	176239207	2100	*	192.3109858937619	-3.15142	0.49311468693576904	1.2497684457953963e-11	2.932811207365268e-10
chr4	176270563	176272053	1491	*	246.80419999678125	-2.47289	0.44452218103706415	3.2309817083175774e-9	2.6360798877883276e-8
chr4	176276582	176278234	1653	*	204.3536741948135	-3.04688	0.4747713190789302	6.5603647126862e-12	1.7341607756321943e-10
chr4	176302322	176303094	773	*	42.31328189515339	-1.57868	0.5598957219718176	0.00106803	0.00148748
chr4	176319389	176320984	1596	*	306.86112372680674	-2.60294	0.46313	1.117083177342328e-9	1.1145388447258216e-8
chr4	176781499	176782776	1278	*	214.4367737442289	-4.59903	0.4856044448960247	1.432481193339268e-22	6.588697248763963e-19
chr4	176788034	176790316	2283	*	359.45350648531735	-4.33111	0.5375415084665219	4.497336443771842e-17	1.0887104722699257e-14
chr4	176792649	176792936	288	*	21.525565110879317	-2.77004	0.6991237301521961	8.5077440792093e-6	1.9868681844286968e-5
chr4	176838856	176839431	576	*	21.382446131421506	-0.807081	0.5892458882274458	0.0968942	0.10188374246721323
chr4	176901068	176902193	1126	*	117.0932680335923	-2.69968	0.5125804597231912	1.499962369982576e-8	9.307355036404531e-8
chr4	176902220	176903495	1276	*	121.60386607557287	-2.60637	0.46375906677589784	2.1424536176906964e-9	1.8941307860775315e-8
chr4	177047055	177047496	442	*	12.644704890261945	-2.10644	0.9266017651334597	0.00256089	0.00331518
chr4	177155513	177156118	606	*	28.696710448263445	-1.94393	0.6221208100998439	2.747179962585351e-4	4.3421492226499385e-4
chr4	177156893	177157728	836	*	53.71412677624275	-2.81281	0.6927107336049946	2.090899459087617e-6	5.872136810913445e-6
chr4	177309588	177310886	1299	*	140.40573218638383	-2.79836	0.5236327522716205	4.247941909363015e-9	3.322858641516189e-8
chr4	177441784	177442906	1123	*	238.56662531027996	-2.68243	0.42102672472369596	1.9664150467433636e-11	4.1824397722525323e-10
chr4	177573620	177573964	345	*	17.04114743492263	-1.31599	0.6601671214785256	0.014165044917359858	0.016330899635893386
chr4	177728417	177728940	524	*	34.753893516854305	-3.49256	0.6216022688334248	1.6088833739388186e-9	1.5010261822376464e-8
chr4	177909434	177910109	676	*	77.03120016903708	-4.59289	0.5593916668441834	1.492225197353551e-17	4.816484066826427e-15
chr4	177913514	177913953	440	*	41.60937910572607	-3.12835	0.5814177983797842	6.012162931136929e-9	4.380664301269593e-8
chr4	177963752	177964955	1204	*	85.81577124266254	-2.93576	0.49020081268426524	2.0599026954677153e-10	2.8171412914049036e-9
chr4	178073981	178074711	731	*	47.201828269199694	-4.57448	0.6789783577098385	5.846651079504013e-13	2.3282832588899313e-11
chr4	178187578	178187825	248	*	14.940822180163307	-2.23549	0.8028921832982935	7.297514472625696e-4	0.00105112
chr4	178413326	178413757	432	*	50.446033793716786	-3.89741	0.6176078218750884	1.9831090880461862e-11	4.213076328160939e-10
chr4	178414733	178416255	1523	*	145.24071482082348	-3.15132	0.5343592488769106	3.1609462650762886e-10	3.977776291715018e-9
chr4	178443834	178444049	216	*	7.5211581071075315	-3.80932	1.2217840094789165	1.4137220894885988e-4	2.3883984391562206e-4
chr4	178760543	178760942	400	*	13.903897482501062	-2.18572	0.8209308815046652	8.088749776654417e-4	0.00115237
chr4	178905795	178906207	413	*	17.208827399176823	-3.85215	0.8255131141306321	4.008518565657751e-7	1.4378772581589257e-6
chr4	178958793	178959217	425	*	21.85165482192423	-2.47819	0.8382381175870531	1.4900526541970907e-4	2.503331999992519e-4
chr4	179011911	179012567	657	*	75.33033190154741	-2.19875	2.0120359712231584	0.011817210572724451	0.013779505648180026
chr4	179017201	179018089	889	*	75.88275092954791	-3.31196	0.5316484627640995	2.1786020272688516e-11	4.5392887992856543e-10
chr4	179081023	179081253	231	*	12.49604700995042	-3.0344	0.8644364958465106	4.901450888688554e-5	9.28318853717233e-5
chr4	179209152	179209971	820	*	32.686079410879444	-2.90274	0.5910970928153936	9.680199421097624e-8	4.376906093618926e-7
chr4	179276256	179277063	808	*	34.82114035680023	-3.38617	0.6064974141967145	2.668962686562645e-9	2.2701606799528217e-8
chr4	179368085	179368294	210	*	17.500374825227556	-3.09281	0.8110999606790823	7.459374327116788e-6	1.7694374532013236e-5
chr4	179369336	179369852	517	*	20.58457405690276	-2.90213	0.7524021851841088	8.826331323138948e-6	2.0518934000898452e-5
chr4	179397553	179398278	726	*	60.00506353472566	-3.79304	0.5533508399942401	6.282696430438204e-13	2.4593414665362147e-11
chr4	179465296	179465534	239	*	32.265532618868974	-3.81048	0.6400556348235609	2.6310517982511325e-10	3.4306230321916613e-9
chr4	179530923	179532625	1703	*	91.61800816848398	-2.83136	0.468231	1.599368148885333e-10	2.316942929385225e-9
chr4	179607218	179607690	473	*	21.60783758499992	-2.62749	0.7832283248708478	7.643493678060256e-5	1.3771912318965096e-4
chr4	179615457	179616537	1081	*	78.07547803972103	-2.99448	0.4859893047183428	7.089934672268272e-11	1.168822742835051e-9
chr4	179624839	179625720	882	*	71.81405517767843	-2.3014	0.46709125166693694	1.2191152980550422e-7	5.317516181511775e-7
chr4	179634828	179635272	445	*	21.408877127027818	-2.12283	0.669994	2.183741585433062e-4	3.523943311007585e-4
chr4	179740866	179742071	1206	*	78.42211550468575	-2.78971	0.5253030280722771	7.63008542492216e-9	5.335549663539258e-8
chr4	179787097	179788071	975	*	37.67996217092792	-3.16949	0.5851075164635767	6.030688101910188e-9	4.390684594338885e-8
chr4	179794304	179794863	560	*	40.43831380103805	-3.65523	0.67766	4.4005502627261735e-9	3.4204192536390425e-8
chr4	179801278	179802319	1042	*	188.756	-4.26294	0.47503339528512195	1.1698069660100634e-20	1.7935090467210955e-17
chr4	179809158	179809697	540	*	92.53859309102477	-5.01299	0.5607297676405826	2.4251792943469225e-20	3.187032046956763e-17
chr4	179810393	179810796	404	*	67.72034177273608	-4.31166	0.5797191881521097	5.177035022250953e-15	4.935082401003784e-13
chr4	179836276	179836858	583	*	26.126616538831485	-3.45218	0.6682361414956008	2.7442286899525667e-8	1.5332013190934503e-7
chr4	179867238	179867732	495	*	19.635117827174987	-3.07193	0.7384418104330597	2.8254444740735566e-6	7.641118246950655e-6
chr4	180057315	180058254	940	*	229.94420185895223	-3.36009	0.47642783012677703	1.1113452762399138e-13	5.8086734068925944e-12
chr4	180058732	180059213	482	*	69.3707	-2.79373	0.49056517354093737	1.3699218417437456e-9	1.3237301493908314e-8
chr4	180059976	180060581	606	*	160.7118901145574	-3.68631	0.580589	7.811648107045666e-12	2.002314333119797e-10
chr4	180067295	180067544	250	*	56.452311954462786	-4.33292	0.6669039076651501	4.540721171742113e-12	1.287220695215004e-10
chr4	180081057	180081353	297	*	72.09600186692599	-3.98691	0.5310450512463857	4.500419052147463e-15	4.499929876163534e-13
chr4	180088568	180088793	226	*	79.76995923664475	-5.07539	0.6454791666620386	2.001152369458189e-16	3.480358511841573e-14
chr4	180115961	180117089	1129	*	118.0059963436006	-4.00015	0.6386021317200342	9.129244005275971e-12	2.2666643887863334e-10
chr4	180133914	180134648	735	*	115.28120369468661	-4.04482	0.4861665368218237	6.34843773856502e-18	2.433303281544151e-15
chr4	180135961	180136602	642	*	98.50556986942357	-4.0242	0.561442	4.509288937476185e-14	2.900765659849191e-12
chr4	180159913	180160416	504	*	62.745642913696905	-2.75094	0.5761533097425715	1.5280220405106795e-7	6.41399714837223e-7
chr4	180197200	180198013	814	*	104.25678702375664	-3.0701	0.5461143707295588	1.3995779382525365e-9	1.3460237798207092e-8
chr4	180240377	180241731	1355	*	84.50661114534424	-3.51043	0.49140635344626626	9.294756142049191e-14	5.119907889264102e-12
chr4	180295950	180296400	451	*	24.270350917609864	-3.75332	0.7742063990608364	1.2302944957576966e-7	5.353585178086589e-7
chr4	180394279	180394933	655	*	50.531536543791404	-3.87036	0.6411093781675659	4.811997779131465e-11	8.512609148121221e-10
chr4	180399412	180400748	1337	*	106.75687587919218	-3.73566	0.4916637688396871	2.1756529295126536e-15	2.517463056426025e-13
chr4	180436887	180437912	1026	*	99.21569285231217	-3.66092	0.498767	1.6114168415058563e-14	1.2834132922088633e-12
chr4	180456883	180457364	482	*	70.46308900882451	-3.56873	0.5540636006949775	6.536774452000747e-12	1.7304111707612912e-10
chr4	180459079	180459478	400	*	51.588960880148775	-3.08218	0.5904074073845225	1.517435785215465e-8	9.384128933241722e-8
chr4	180460759	180461122	364	*	54.380292713762806	-2.13704	1.8726590628189401	0.012618839997419641	0.014650180997824608
chr4	180560462	180561121	660	*	50.489328421556735	-3.34825	0.6629398739949908	1.810885109914327e-8	1.0859408165646606e-7
chr4	180592492	180592966	475	*	34.130797121825836	-3.31123	0.7203232372067101	2.175362706625654e-7	8.618071291235741e-7
chr4	180604847	180605258	412	*	19.97899134367876	-3.50342	0.7829524215471674	4.6316354101139546e-7	1.6268199365268525e-6
chr4	180710740	180711343	604	*	21.090708635794524	-1.93007	0.6182475885138132	3.4488500362109574e-4	5.337029436135015e-4
chr4	180827283	180827727	445	*	24.5977	-1.51837	0.6472791503381541	0.00378588	0.00475445
chr4	181004916	181005714	799	*	131.5066840260564	-3.58877	0.5881999214397974	7.24507395811728e-11	1.1911963421040367e-9
chr4	181005928	181008681	2754	*	518.8786586900642	-3.11197	0.4539490455607681	6.783680140897558e-13	2.6110072642726626e-11
chr4	181075779	181076269	491	*	17.35592696278071	-1.15921	0.7988571306334779	0.036377930891957504	0.039786064234349904
chr4	181957061	181957863	803	*	83.05876971056692	-2.34752	0.5200636902435954	8.587703773950852e-7	2.7501579466170195e-6
chr4	181958234	181959718	1485	*	112.11837893342495	-2.72987	0.48216920724392826	1.3495854351101099e-9	1.3082019407352898e-8
chr4	181971089	181971973	885	*	50.132571794118014	-2.37078	0.5277019631847963	9.909579558805102e-7	3.107490109474966e-6
chr4	182083773	182086630	2858	*	364.3624832040294	-3.22167	0.4414835770426324	1.8812965265240334e-14	1.4678273981008524e-12
chr4	182139110	182139901	792	*	77.5201	-2.51692	0.5978214499779927	1.8699391387450612e-6	5.340963900549753e-6
chr4	182143600	182144756	1157	*	255.53293238485884	-3.00401	0.4873692558916139	4.347845116459425e-11	7.811685005138721e-10
chr4	182145503	182145953	451	*	97.41959070018049	-3.73849	0.5287338708269237	7.845232356699089e-14	4.413962840934246e-12
chr4	182175051	182176993	1943	*	407.868	-3.1926	0.5184267755148496	3.451261955400748e-11	6.566320315973419e-10
chr4	182177114	182177340	227	*	68.23460546216903	-2.46311	0.7229219683156893	5.3249564160481736e-5	9.98558232009523e-5
chr4	182181219	182181439	221	*	72.8283	-3.40949	0.6735759242319881	1.0432770808214495e-8	6.906877197896015e-8
chr4	182185340	182185826	487	*	97.99159539878798	-3.50742	0.5256653400834203	8.156407499967104e-13	3.031547175442319e-11
chr4	182212108	182213386	1279	*	80.61439497657123	-2.80969	0.6173564241726881	3.9641525002534394e-7	1.42501910315871e-6
chr4	182238465	182239652	1188	*	240.47768290561513	-2.71601	0.5056701566308742	4.651624669124487e-9	3.573302324114919e-8
chr4	182240021	182240932	912	*	223.27428742935726	-2.56109	0.5406340799746188	9.773367307391984e-8	4.412525441015895e-7
chr4	182245361	182247344	1984	*	328.7423184660122	-2.88654	0.5179941072912959	9.76135817105158e-10	9.997556753605498e-9
chr4	182296988	182298032	1045	*	31.58905912544325	-1.45038	0.5711130582979527	0.00279639	0.00359625
chr4	182446974	182449313	2340	*	268.45657294112067	-3.23833	0.476519	7.379866097310644e-13	2.8013229629303105e-11
chr4	182526405	182527013	609	*	41.276643851132796	-4.09823	0.6174964355142339	3.372604305527223e-12	1.0308298511297517e-10
chr4	182556080	182556972	893	*	101.78750966745376	-4.28608	0.5270316456844424	3.504039003319718e-17	8.831138299051531e-15
chr4	182560077	182560843	767	*	137.45051630409841	-4.24157	0.5370538233788434	1.367073578290394e-16	2.465825460135948e-14
chr4	182916795	182917477	683	*	22.179502850128237	-0.953185	0.6148918637357266	0.0524579	0.0564827
chr4	183098431	183099700	1270	*	192.614	-2.51164	0.4730193438629751	1.015347008694445e-8	6.756005159479349e-8
chr4	183100709	183101068	360	*	48.43709639328949	-2.82308	0.5521416905710975	3.1371810167120934e-8	1.716771455843816e-7
chr4	183118314	183119461	1148	*	81.9403	-2.44227	0.4849430341130232	5.487140641163325e-8	2.719099596159862e-7
chr4	183171820	183172297	478	*	36.46350071078367	-2.37393	0.6118972017465617	1.1859961440678142e-5	2.6551420124798788e-5
chr4	183407227	183407711	485	*	21.86326143406118	-1.13209	0.6653000017109291	0.0291631	0.0322547
chr4	183443712	183445021	1310	*	234.8316056080925	-2.59443	0.49272861021407965	1.6230327830573276e-8	9.907285050659826e-8
chr4	183503883	183505199	1317	*	366.2251532310589	-2.51324	0.5178607542335433	5.366533354474911e-8	2.6691938538964426e-7
chr4	183506071	183506484	414	*	108.45977087653583	-2.52595	0.5139445083402089	6.003732382530386e-8	2.9423726258336185e-7
chr4	183658866	183659751	886	*	95.07081541028869	-3.04267	0.4675293717789703	7.218337623046209e-12	1.8757482427797195e-10
chr4	184265601	184266495	895	*	195.54827752744367	-2.72686	0.5001804351671306	3.6703439420394603e-9	2.9291191693844887e-8
chr4	184267664	184268811	1148	*	297.36808456493014	-2.60382	0.5398827027122264	1.1651601259498286e-7	5.107604478728841e-7
chr4	184383403	184384414	1012	*	43.16425984309287	-1.29068	0.5020329073878619	0.00345973	0.00437743
chr4	184417122	184418317	1196	*	70.13380805116721	-2.28412	0.5158886997522248	8.863193143877976e-7	2.825593960510605e-6
chr4	184439980	184440678	699	*	22.364927831446398	-2.45192	0.6563713701344412	2.6325320236189843e-5	5.333479151034256e-5
chr4	184447839	184450324	2486	*	219.3362304685003	-3.22326	0.5410700030047154	1.945792756451541e-10	2.699750764192719e-9
chr4	184471832	184473719	1888	*	259.408	-2.78213	0.49567584691508276	1.6838977314797163e-9	1.5583905014041016e-8
chr4	184474122	184475312	1191	*	301.84658723022125	-2.7369	0.4936885686488286	2.248003161858088e-9	1.9675909691657996e-8
chr4	184537321	184538429	1109	*	224.60863783382493	-2.29101	0.5454629787993989	1.7904922946466993e-6	5.139076011998436e-6
chr4	184649194	184650163	970	*	190.86376750340793	-2.2472	0.5506630963431145	2.933611911846733e-6	7.896502114726583e-6
chr4	184733167	184734626	1460	*	143.7131704175189	-2.51363	0.4732460278211949	1.0659178971208646e-8	7.027855642634732e-8
chr4	185142766	185143465	700	*	37.90193546523502	-2.05569	0.5506405971786643	2.869979647146065e-5	5.7643979856106223e-5
chr4	185183615	185184228	614	*	15.286282183255615	-1.2265	0.735412	0.0281562	0.031203980116215498
chr4	185203151	185204669	1519	*	117.80847241355767	-2.13054	0.4943638908663631	2.1159893711338696e-6	5.935351799073172e-6
chr4	185208899	185209808	910	*	86.51248458768367	-2.46473	0.5596940146256212	9.750238667715741e-7	3.063790244919886e-6
chr4	185210377	185210894	518	*	40.40683020790677	-2.82738	0.5719831160587219	8.234184366252533e-8	3.8313738990974735e-7
chr4	185395547	185396968	1422	*	140.1929640394106	-1.89529	0.4826331896079325	1.465617883056535e-5	3.193703400743116e-5
chr4	185425347	185426272	926	*	76.45891224218397	-2.12927	0.6169150191676688	3.8148237572851116e-5	7.412094992769193e-5
chr4	185471172	185471670	499	*	67.53834678317786	-1.58057	0.5315456673378011	5.4527442701667e-4	8.072062204902392e-4
chr4	185504176	185504759	584	*	17.241249253331375	-1.34507	0.660912	0.012288300252670095	0.0142926
chr4	185839026	185839675	650	*	50.30671141752723	-0.926395	0.5590458927405849	0.0461915	0.050004735605638534
chr4	186068131	186069542	1412	*	77.9648	-2.37376	0.5303819552860123	8.367703489985352e-7	2.6937709327865353e-6
chr4	186190909	186192444	1536	*	80.31346638532862	-2.35853	0.4938283122015759	1.9210421049634027e-7	7.762647188033535e-7
chr4	186606356	186606900	545	*	18.575931720589207	-2.11384	0.7418123600321908	6.347692614926746e-4	9.274527376860091e-4
chr4	186621828	186622482	655	*	45.6622	-1.88457	0.5764609478307682	1.4247547795266085e-4	2.4048292141037197e-4
chr4	186627731	186628010	280	*	10.692066240346806	-1.44563	0.7573157999207685	0.014943182417018294	0.017161340206510774
chr4	186669661	186669886	226	*	8.312460360448384	-2.20078	0.9700431483680582	0.00249497	0.00323667
chr4	186676414	186677234	821	*	77.31422725332226	-1.84453	0.4995501608519958	4.371656880819592e-5	8.371993680994987e-5
chr4	186685610	186686257	648	*	67.4723	-2.41271	0.5605301668218251	1.5842153648535986e-6	4.623476250408709e-6
chr4	186723958	186724536	579	*	141.43482118797502	-2.84145	0.5504240405058797	1.4283025391731796e-8	8.943138981882648e-8
chr4	186724975	186726991	2017	*	555.7612742287141	-3.19155	0.47601185013240993	6.433556001164508e-13	2.5024220572817043e-11
chr4	186839204	186840080	877	*	57.126420350657256	-2.35706	0.49750064032439045	3.004650319625975e-7	1.1311552400343498e-6
chr4	186844061	186844705	645	*	49.998098376783105	-2.85184	0.5299892096799212	7.729538398675668e-9	5.3907523676586405e-8
chr4	186888824	186889519	696	*	26.5799	-1.70095	0.6363477512012632	0.00142928	0.00193866
chr4	187235242	187236596	1355	*	93.11477687137871	-2.32719	0.48572919855119046	2.3422656955997795e-7	9.182400227497282e-7
chr4	187505113	187505651	539	*	17.49599563812597	-1.47169	0.6679203089214074	0.00666977	0.00805081
chr4	187602385	187602869	485	*	21.962384537361444	-2.5476	0.6777681143797198	1.9068197738301306e-5	4.024973634571678e-5
chr4	187632235	187633046	812	*	31.796128964606844	-2.61675	0.6107857684582578	1.7825539161179163e-6	5.117888100614455e-6
chr4	187672343	187673017	675	*	18.99886514991423	-2.19617	0.6892718528565581	1.8173037688707223e-4	2.989784023936649e-4
chr4	187814603	187815689	1087	*	79.72225265611404	-2.06614	0.5065693276356231	5.532867711477837e-6	1.3652588540205102e-5
chr4	187908024	187908427	404	*	11.466541865004967	-0.172025	0.6061239395164593	0.7175917825997012	0.7219080061389601
chr4	188159261	188159792	532	*	35.02192644624329	-1.58878	0.554722	0.00103066	0.00144024
chr4	188449231	188450652	1422	*	94.97750574492005	-2.60226	0.4852250708270266	8.012949923234922e-9	5.558908472385977e-8
chr4	188778888	188780049	1162	*	52.00894098645397	-2.09439	0.5257027418745819	9.857957904960264e-6	2.2546831120768142e-5
chr4	188854403	188855697	1295	*	43.70122787920108	-2.2631	0.5546000462421296	5.1435853989598e-6	1.2838377990783125e-5
chr4	188941558	188942396	839	*	61.3422	-1.52821	0.5474381324530898	9.78086438827141e-4	0.00137271
chr4	189092647	189093084	438	*	16.521863013107783	-2.04629	0.6973996778408809	5.294622274356186e-4	7.865831767086976e-4
chr4	189202143	189202495	353	*	15.945687587146635	-1.99257	0.7429004542041697	0.00110373	0.00153198
chr4	189722314	189722857	544	*	24.566084840616345	-1.29806	0.5995292377638913	0.0093487	0.011056658382912475
chr4	189940361	189941278	918	*	91.51247084819158	-1.82681	0.6063567400023897	2.285408112128638e-4	3.674468098133591e-4
chr4	190049549	190050205	657	*	17.286465084032457	-0.430882	0.6054670305798884	0.3574893376633158	0.36365635487834147
chr4	190067609	190067758	150	*	5.048253076309385	0.7315196971910107	0.8664976037484388	0.1986164586707633	0.2044620415524118
chr4	190111371	190112031	661	*	45.43011509692173	-0.613445	0.5111029408000779	0.1577980494753504	0.16360487541546895
chr5	217709	218326	618	*	23.984062224908126	-1.38258	0.6058212521325979	0.0063017	0.00762956
chr5	271181	271722	542	*	44.30051467083386	-1.46643	0.5096719716274841	0.00111787	0.00154892
chr5	612078	612906	829	*	22.208951555431085	-1.72458	0.6142026657088915	0.00103341	0.0014433
chr5	892612	892860	249	*	9.536087893175207	-0.224904	0.6927365129231109	0.6327475569152183	0.6374248235298794
chr5	1326375	1327830	1456	*	157.04250879316882	0.13560282673644722	0.42057608975637384	0.7252676897741352	0.7295104125780187
chr5	1523988	1524290	303	*	13.186333250098368	-0.995539	0.6472543771224482	0.0561587	0.0602664
chr5	1536381	1536745	365	*	11.174617402519916	-0.603599	0.6710959849075392	0.23229305393022512	0.2383163779740301
chr5	1799961	1800450	490	*	37.22500358807754	-2.24537	0.6088671541338622	3.129464341013753e-5	6.221057260504703e-5
chr5	1800721	1801377	657	*	63.37479320587086	-2.34333	0.6198507154362531	8.171515738954649e-6	1.9183303121766954e-5
chr5	4628924	4629470	547	*	11.734881597505469	-1.19185	0.8273400193124418	0.0344579	0.037823341758756304
chr5	5025395	5026259	865	*	80.89784002475116	-1.24582	0.5088042195155795	0.00451903	0.0055976
chr5	5145809	5147174	1366	*	98.57615201269478	-2.75297	0.531577	1.3564905498477148e-8	8.558543599484999e-8
chr5	5165381	5165988	608	*	26.126407291511466	-2.21477	0.6225047706713055	4.580670849306911e-5	8.733179511455808e-5
chr5	5177933	5178569	637	*	23.393287682119727	-2.36027	0.6281134424493403	2.3402643337657385e-5	4.824222208697149e-5
chr5	5271280	5271888	609	*	17.432075406394247	-1.75765	0.7114139649798167	0.00227281	0.00296856
chr5	5340224	5340796	573	*	22.362257531936727	-1.28608	0.7137130826059084	0.016310052063070055	0.018636875837299723
chr5	5421648	5422681	1034	*	116.46904712689556	-1.92832	0.521952	2.566913234165938e-5	5.220657714148234e-5
chr5	6378137	6379104	968	*	38.03330519263471	-2.30064	0.5532034944205355	4.297548217430014e-6	1.094494630457882e-5
chr5	6632806	6633773	968	*	68.90598090656525	-1.79804	0.4725608075579058	2.813874012208103e-5	5.663486479836632e-5
chr5	6712146	6713613	1468	*	167.61784231603136	-2.12654	0.49068063431550524	1.4087668812502764e-6	4.183413775699559e-6
chr5	6766720	6767040	321	*	12.830725546160723	-0.488861	0.6054038795207793	0.3172398171647156	0.3233203055725924
chr5	7868604	7869275	672	*	51.0164	-2.39223	0.5760547266676249	3.018111414689032e-6	8.090807781939214e-6
chr5	8456997	8457740	744	*	92.6965	-2.1315	0.4779552802124286	1.0611777183099558e-6	3.2967827864685184e-6
chr5	8897311	8898046	736	*	25.653070846720144	-3.23146	0.7052571124026907	3.6254071074696955e-7	1.324468625163373e-6
chr5	8907695	8908204	510	*	24.450657233155127	-2.94454	0.6630841056173143	9.583114134577722e-7	3.0179755879486636e-6
chr5	9544198	9544924	727	*	32.529884636844756	-1.79598	0.553529	2.4387833045856757e-4	3.8945174236409394e-4
chr5	10249474	10250560	1087	*	101.25919958385279	-2.29431	0.4851852539498822	2.8514767968675285e-7	1.081011129379122e-6
chr5	10307150	10307921	772	*	27.494791590815215	-2.44852	0.66823694128541955	1.928497256998086e-5	4.063272163794181e-5
chr5	10353205	10355619	2415	*	204.6995472134987	-2.72558	0.4695025794886199	6.113337095489026e-10	6.81450983133844e-9
chr5	10441130	10442385	1256	*	103.72163306393786	-2.09965	0.5739207002736328	1.9959764082660576e-5	4.188181336596593e-5
chr5	10513766	10514541	776	*	25.034007025434576	-1.33783	0.6238275515777923	0.00890033	0.010558949289906312
chr5	10551383	10551893	511	*	52.40338635734989	-1.12202	0.49077625931633734	0.00913945	0.010823787231576855
chr5	10563630	10564275	646	*	38.0914	-2.14693	0.6118217633885452	6.673794142159638e-5	1.2205215171715012e-4
chr5	10594791	10596246	1456	*	128.71464338127447	-2.19986	0.6040061985267162	3.3066994064842165e-5	6.527358199975649e-5
chr5	10600518	10601836	1319	*	63.914995336593634	-2.07346	0.6477144907026869	1.1616100197048545e-4	2.0023705745835204e-4
chr5	10627690	10628116	427	*	15.640791671599725	-1.65703	0.727015	0.00405705	0.00506732
chr5	10632001	10632544	544	*	30.703911026687305	-1.84784	0.5896851521483635	2.8690254559939695e-4	4.5176592211038216e-4
chr5	10760194	10761840	1647	*	56.06131596969719	-2.0965	0.5338413678802746	1.4037581706129244e-5	3.072735612485019e-5
chr5	12285129	12285752	624	*	15.020442594863063	-2.44618	0.8272070397903878	3.541877505883861e-4	5.46793853381587e-4
chr5	12573943	12575268	1326	*	119.06825836083867	-2.39843	0.5077133842979141	1.8738430447905888e-7	7.603653360841918e-7
chr5	14010931	14012254	1324	*	170.77533185742558	-2.58982	0.4754751044589482	5.202515134930936e-9	3.9112031647658464e-8
chr5	14035534	14036675	1142	*	108.83063469299083	-1.84284	0.47537266981607856	1.9061269821899706e-5	4.0239729453047715e-5
chr5	14106015	14106556	542	*	48.95878068403457	-2.63647	0.5953120393837003	8.554194443294923e-7	2.7413354706103466e-6
chr5	14107412	14108698	1287	*	95.95027042063877	-2.8317	0.5696615901279223	4.850096015837045e-8	2.464974212689778e-7
chr5	14142690	14143541	852	*	120.31909819260473	-2.30866	0.49643610983316167	3.2458059874253816e-7	1.2073663274697162e-6
chr5	14144942	14145856	915	*	147.38009082721828	-2.71297	0.5257425505235755	1.6866584783624198e-8	1.0224429220728764e-7
chr5	14153987	14154710	724	*	67.87106583540871	-3.043	0.5257844063666779	6.589775072667577e-10	7.259801304607071e-9
chr5	14156338	14157071	734	*	60.33775547642051	-2.28133	0.515157	1.3588292780415645e-6	4.057740798151064e-6
chr5	14173835	14174617	783	*	87.0454	-3.42003	0.6026778510318443	8.701012635590377e-10	9.095524458499531e-9
chr5	14185522	14186445	924	*	103.60704332562591	-2.72171	0.6691047761429001	2.5375704658220162e-6	6.952527390944669e-6
chr5	14189949	14190658	710	*	122.58115390167967	-2.82084	0.5378266259474485	5.135527499002287e-9	3.8770387741749726e-8
chr5	14202382	14202922	541	*	67.65578824123821	-3.79105	0.6013546490110978	9.636522145678001e-12	2.3702237224088753e-10
chr5	14204450	14205422	973	*	96.24434528434024	-3.04718	0.5441274443498714	1.1534321986791002e-9	1.1470727346647615e-8
chr5	14264434	14265109	676	*	108.46001308453458	-3.58282	0.49367178607162265	2.257058275966657e-14	1.7295532971848965e-12
chr5	14268547	14269148	602	*	60.91160506263599	-3.03065	0.5497208199057907	2.239214129779098e-9	1.960831107076432e-8
chr5	14269921	14270358	438	*	39.16089726786945	-2.31759	0.7284663524127325	7.022831837446989e-5	1.2775946900998902e-4
chr5	14664149	14665436	1288	*	47.12783335971947	-2.31434	0.5313693352579992	1.8307613199603015e-6	5.238312094032602e-6
chr5	14871845	14872233	389	*	7.3534862426551735	-2.61292	1.091817432798872	0.00177018	0.00235845
chr5	15009370	15009798	429	*	16.62783293405882	-1.57662	0.7098823919204594	0.00619788	0.00751127
chr5	15021260	15021898	639	*	26.708326643787817	-0.676008	0.5432538415463923	0.1409440886302139	0.14656846838224483
chr5	15499674	15500537	864	*	48.16111820674225	-2.46742	0.5972837666032083	3.1513586997610945e-6	8.397841448175639e-6
chr5	15501214	15501976	763	*	41.892928411995115	-2.03429	0.5934522763642792	6.58977386077806e-5	1.2069552960736164e-4
chr5	16465422	16466429	1008	*	30.79511899103423	-1.43913	0.610005	0.00424786	0.00528698
chr5	16933996	16935151	1156	*	74.7006	-2.53599	0.5269916203136288	1.112215555551648e-7	4.911795917196164e-7
chr5	16936029	16936670	642	*	55.23785532909686	-2.39007	0.5970731757453026	4.44805643981756e-6	1.1289190561424125e-5
chr5	17029719	17030531	813	*	37.33277926774494	-2.86956	0.6652150704118727	1.4627840488439372e-6	4.319791481642176e-6
chr5	17113646	17115066	1421	*	100.24283224774832	-3.33232	0.5057541535742482	3.828227162230598e-12	1.1314102277709009e-10
chr5	17216268	17217022	755	*	80.19925173501439	-2.8863	0.4852616116254194	2.824807453505451e-10	3.627999739376807e-9
chr5	17238068	17238743	676	*	34.38970836059239	-3.14187	0.6674172253096283	1.3319026333678892e-7	5.714632613969782e-7
chr5	17247404	17248280	877	*	72.69751403950119	-3.07984	0.5176928889959201	1.7492444211410697e-10	2.4928426692605265e-9
chr5	17248469	17249912	1444	*	154.49088380923385	-2.88406	0.4605694406783487	2.787128265732794e-11	5.561560285569625e-10
chr5	17343647	17344129	483	*	20.152927162782376	-1.4225	0.6514526192608486	0.00689731	0.0083102
chr5	18698303	18698800	498	*	12.847813196883758	-1.01817	0.8970448591829601	0.055821590639191065	0.0599152
chr5	18745217	18746717	1501	*	79.02479554670708	-2.14353	0.5033838985608052	2.8309820880181417e-6	7.651595189563356e-6
chr5	19142097	19142654	558	*	25.11399520575017	-2.72634	0.6918605210500408	8.567378758822079e-6	1.9985119108001598e-5
chr5	19160864	19161358	495	*	12.787981345963127	-2.27922	0.7889885815262723	5.678303121039389e-4	8.366924621246411e-4
chr5	19287555	19288560	1006	*	59.098999456240314	-2.39814	0.5146643444134292	4.022437373048563e-7	1.44258874833036e-6
chr5	19802641	19804290	1650	*	112.24530299094235	-3.15085	0.5856449106292243	3.526001241943344e-9	2.832810954116753e-8
chr5	19988009	19988356	348	*	7.367719994997508	-2.92057	1.1599116688184508	0.00119772	0.00164937
chr5	20784478	20784953	476	*	19.528686898538563	-4.72715	1.0292866911265395	1.727700561916865e-7	7.097325991309108e-7
chr5	20972480	20972879	400	*	14.097036650456522	-1.12611	0.783711	0.0418917	0.045529501871389176
chr5	21340987	21341648	662	*	15.610863175017181	-2.46003	0.7593701461581729	1.352535184453843e-4	2.2968379475338566e-4
chr5	21341661	21341892	232	*	6.345618325103653	-1.88107	1.0922205509048843	0.011436978728684355	0.013350519297654639
chr5	22385617	22386490	874	*	22.878745144128356	-4.2413	0.7924852247844879	7.662216972258218e-9	5.351916015778538e-8
chr5	22460359	22460703	345	*	8.798204168737707	-3.83978	1.0920616713188285	5.1496548789694125e-5	9.684488445597388e-5
chr5	22637418	22639342	1925	*	90.46176799578184	-3.64985	0.5110740033705561	6.917866423492029e-14	3.989651672847865e-12
chr5	23011601	23012051	451	*	34.61671810641206	-2.89974	0.5963795715727055	1.1494262766859115e-7	5.048256060746574e-7
chr5	23012284	23013843	1560	*	131.05598015443044	-3.08209	0.48994649804646245	2.126608717449387e-11	4.456189884240754e-10
chr5	23951337	23952559	1223	*	49.656622332700046	-1.80027	0.5851362735799772	3.624545184280622e-4	5.580283037689949e-4
chr5	24572395	24573580	1186	*	31.229065077763483	-2.74192	0.5986826328276564	5.229254817905281e-7	1.8014503420448448e-6
chr5	25190024	25191095	1072	*	153.43477414850332	-2.62436	0.4825857144200691	4.187016071427913e-9	3.2849774704533366e-8
chr5	25558194	25559150	957	*	38.89994740119883	-3.00484	0.6145667860820895	6.144435885857653e-8	2.996165688523962e-7
chr5	26245327	26246044	718	*	17.688395856296314	-0.442552	0.6966602233035321	0.3628792575860316	0.3689352664162141
chr5	26846949	26847629	681	*	22.150759431182323	-2.26072	0.6434226914440347	6.506313163256194e-5	1.1927006698526826e-4
chr5	27217571	27218157	587	*	56.880167378611134	-2.27104	0.5836333175339475	1.0772110806104682e-5	2.439804193164027e-5
chr5	27219337	27220249	913	*	98.60027759320799	-3.74715	0.5701888380551108	2.121692043864201e-12	6.884460356792517e-11
chr5	27241683	27242302	620	*	18.428335689983548	-1.30748	0.7890278437171943	0.026015749222460204	0.028946946126085442
chr5	27402721	27403890	1170	*	72.24391792809591	-2.39481	0.573114	3.5616226422987274e-6	9.327648878720568e-6
chr5	27742683	27743829	1147	*	24.30858418605856	-1.40286	0.6564960749534224	0.0068671	0.00827651
chr5	27815759	27816591	833	*	52.7596	-3.34557	0.5710491842149125	3.806509174250329e-10	4.6043494929557894e-9
chr5	27825600	27825999	400	*	12.450341879852642	-1.32191	0.7659465156648653	0.020033122305436385	0.022613764339477215
chr5	28077780	28078388	609	*	19.392057426123266	-2.2562	0.6709058385418556	1.0538183479282522e-4	1.8361729297456183e-4
chr5	28191854	28193442	1589	*	84.82707778624447	-3.0274	0.5942118678916526	1.1661941273702486e-8	7.5707973025257e-8
chr5	28286836	28287611	776	*	19.072692259315616	-2.49251	0.7523352234860514	1.0095306211920832e-4	1.768085431360897e-4
chr5	28637469	28638181	713	*	31.177990020214917	-1.4463	1.570733194208448	0.0345842	0.0379506
chr5	28809292	28810928	1637	*	64.70969440194268	-2.75274	0.5872247364251898	2.61281571723454e-7	1.0060816987375695e-6
chr5	29017043	29017667	625	*	24.49079240422536	-3.05566	0.6492595404054992	2.7036026134125214e-7	1.033040101382421e-6
chr5	29191563	29192292	730	*	8.98344	-4.41769	1.2355655341274026	1.1688847243269867e-5	2.6222584024104255e-5
chr5	29197566	29198004	439	*	11.280327585495334	-1.08255	0.9042144769573578	0.0596657	0.0638735
chr5	29383148	29383426	279	*	9.076557127017486	-2.52693	0.9540637072334935	9.345434491636197e-4	0.00131612
chr5	29712156	29713296	1141	*	42.20747456188735	-3.77451	0.6396943122187834	2.6052929635924613e-10	3.4081345967170696e-9
chr5	29951530	29951991	462	*	11.546651365041878	-2.78967	0.9011154764276688	1.9194082710145046e-4	3.1383996951764e-4
chr5	30336612	30337229	618	*	31.07531924581854	-4.79368	0.7717126324209654	8.474623203103185e-11	1.3593384279920873e-9
chr5	30458553	30459028	476	*	9.823021209100453	-1.28176	0.9144751921982529	0.036360774452860574	0.0397697
chr5	30692708	30692925	218	*	8.518055827272748	-1.85395	1.0305560898642994	0.00843902	0.010044063123942314
chr5	31273635	31274602	968	*	22.46082672399245	-1.2874	0.6379430985229224	0.012066904116067699	0.0140475
chr5	31531819	31532780	962	*	61.66826442974305	-2.60254	0.5541078440022562	2.820680966102063e-7	1.0717655599823576e-6
chr5	32027964	32028225	262	*	3.4435170330342006	-0.402996	0.9393960116616893	0.3264474564504836	0.33257546396677545
chr5	32172311	32173678	1368	*	94.97961888375711	-3.15994	0.5307510311535587	1.2898730547768672e-10	1.935651261156999e-9
chr5	32174354	32175144	791	*	44.77242704531584	-2.05786	0.5306288402574209	1.7571744102831575e-5	3.7460596524205714e-5
chr5	32312925	32313564	640	*	83.14929514390644	-2.05828	0.5052445532373369	5.256950044357058e-6	1.3080520275369375e-5
chr5	32443354	32444966	1613	*	58.41736662364933	-2.84882	0.5129853469945029	3.5450001962417174e-9	2.8435585981908684e-8
chr5	32584567	32586088	1522	*	98.8435	-3.20464	0.502909	1.043322157023125e-11	2.539026593242256e-10
chr5	32709745	32710590	846	*	25.653822445570952	-1.73421	0.5887795566376106	6.999940929368712e-4	0.00101262
chr5	33148163	33148509	347	*	17.19089679449245	-2.18384	0.7079600305097288	3.04689833189638e-4	4.7724191648416145e-4
chr5	33440370	33441324	955	*	101.46244292719264	-1.75869	0.5378624755374988	1.600541638887521e-4	2.6680044461586125e-4
chr5	33793936	33795261	1326	*	71.49072648600394	-3.032	0.5588936612838407	3.1007985100641235e-9	2.549759234252885e-8
chr5	33891628	33893078	1451	*	64.009	-2.74067	0.5784454111475461	9.88054312892068e-8	4.44781581810332e-7
chr5	34007689	34008622	934	*	70.04019696753242	-2.74953	0.5473266777483815	3.4192214048631584e-8	1.8386228531456708e-7
chr5	34244214	34245237	1024	*	110.88120479021008	-2.72379	0.4997227395816966	3.823573165381218e-9	3.0282436115662355e-8
chr5	34655386	34656521	1136	*	27.954822548444582	-2.03379	0.5859255585862801	8.905022139307595e-5	1.5792808687004157e-4
chr5	34686701	34687418	718	*	42.578905945810384	-1.93026	0.662818	3.800931556239619e-4	5.827371579139525e-4
chr5	34838905	34839579	675	*	37.451780284481295	-1.28536	0.6566534669310525	0.012147038538345855	0.014135434220650665
chr5	34914907	34915959	1053	*	111.28896465011242	-2.21885	0.576805	1.3014725520412571e-5	2.8782896997782244e-5
chr5	34929074	34930308	1235	*	83.46536549365244	-2.37247	0.5152918996586203	3.6810210695283423e-7	1.3402617383174834e-6
chr5	35617432	35618180	749	*	26.55461323035237	-2.24514	0.7385054244664229	1.5062828427773344e-4	2.526446507559249e-4
chr5	36151707	36152369	663	*	64.19899153806564	-2.4229	0.526392	4.954318337524795e-7	1.7211017517707928e-6
chr5	36241628	36242445	818	*	60.56001744491589	-2.32516	0.5669233839890404	3.809030405989589e-6	9.87299822617589e-6
chr5	36875138	36877453	2316	*	243.33599923390184	-2.67944	0.5472501926547616	6.202524159548095e-8	3.017354159361247e-7
chr5	37248857	37249829	973	*	50.7259	-2.27455	0.552696	5.149497297515792e-6	1.2846760031617396e-5
chr5	37370837	37371931	1095	*	70.63829384662817	-2.71295	0.5023388790562703	6.878992967119763e-9	4.891495504856642e-8
chr5	37378968	37379537	570	*	28.446287824379734	-1.65643	0.5988435554931568	0.0010954	0.00152192
chr5	37668333	37668870	538	*	12.667891157041137	-1.48508	0.7407780548797448	0.011974550282476432	0.013946871424643181
chr5	38556586	38557564	979	*	46.07780136896117	-2.30604	0.6832947524768043	3.499987467681512e-5	6.863336117900414e-5
chr5	38845286	38846415	1130	*	62.158098250326574	-2.85555	0.5498660789779917	1.9190583249663357e-8	1.1396654313341073e-7
chr5	39074380	39075693	1314	*	169.60881934725992	-3.07662	0.49368700072409105	2.0237139555656055e-11	4.2746600866241114e-10
chr5	39075911	39077591	1681	*	208.17979913489904	-4.46773	0.5455352817255589	3.1805132107930986e-18	1.4628770513042856e-15
chr5	39424809	39425864	1056	*	139.71898818485295	-3.27332	0.4982160337068794	3.8538836279715545e-12	1.1344600157987307e-10
chr5	39517580	39518140	561	*	25.59370292573282	-1.36445	0.6031767495027481	0.00648403	0.0078405
chr5	39659374	39659875	502	*	12.109634312014984	-3.68515	0.9694150913466539	1.3520009002303132e-5	2.972883059930358e-5
chr5	40678921	40679906	986	*	94.502	-2.41633	0.4954918021706147	9.060426048897563e-8	4.144547947479298e-7
chr5	40687925	40688339	415	*	10.616113912207165	-1.38961	0.7953514393583812	0.0192458	0.0217791
chr5	40754879	40756172	1294	*	61.43106179344725	-2.40763	0.5186177474681616	4.00303269470754e-7	1.4367498150064247e-6
chr5	40797397	40799037	1641	*	116.00033590929523	-2.49747	0.46703287098697444	7.886636867113729e-9	5.4878345340831464e-8
chr5	40834832	40835996	1165	*	90.9056	-3.16433	0.5146858260581371	3.494853242363428e-11	6.635532502889819e-10
chr5	41869698	41870801	1104	*	27.03955037667704	-1.93961	0.6216391830070184	3.2742872978500385e-4	5.09259765879153e-4
chr5	41903822	41904566	745	*	70.98497845988041	-1.58637	0.5266908018788422	5.400405161835571e-4	8.006821997538144e-4
chr5	41924767	41925654	888	*	47.58343199651643	-2.39904	0.5619908049648803	2.2616710926748943e-6	6.2936453987150024e-6
chr5	42908841	42909312	472	*	18.26085285067503	-2.25022	0.8164258671956515	7.099795024413618e-4	0.00102569
chr5	42949140	42950905	1766	*	151.43464058316442	-2.459	0.447447	4.312115092154033e-9	3.363047624648152e-8
chr5	42993562	42993914	353	*	68.7807	-2.16766	0.5281208644010742	4.791162561201144e-6	1.2043695696267065e-5
chr5	42994457	42995694	1238	*	264.47231580394407	-2.32799	0.545039	1.6689279844735963e-6	4.83618476269416e-6
chr5	43000318	43000856	539	*	49.97914551750389	-2.70743	0.643552	1.2700482027444035e-6	3.824905358338768e-6
chr5	43007516	43010169	2654	*	465.3171893671184	-2.4976	0.5094375990032682	7.09349281795655e-8	3.3748663269915857e-7
chr5	43017600	43018455	856	*	100.1385845492711	-2.08109	0.5898064905305151	4.598319448332826e-5	8.757751678098068e-5
chr5	43019571	43020809	1239	*	214.1756155416359	-2.48091	0.4643175898621575	8.42656971728131e-9	5.792936758136203e-8
chr5	43037698	43038487	790	*	267.13117654711226	-2.30644	0.5304870011365627	1.7276762237057144e-6	4.9828793170932325e-6
chr5	43039542	43041038	1497	*	483.0789635935339	-2.21636	0.5224771795476892	2.006399117799545e-6	5.668570480539931e-6
chr5	43041484	43041975	492	*	192.28339273420988	-2.1214	0.5354577507096463	9.017597533075083e-6	2.0881782179171224e-5
chr5	43042663	43043210	548	*	163.00326658905115	-2.10147	0.5455761265734288	1.0341543645213472e-5	2.350095355541471e-5
chr5	43057932	43058713	782	*	62.50194244972914	-2.48144	0.5637102774951324	8.990114620133707e-7	2.8581166240856236e-6
chr5	43063653	43064330	678	*	125.82625654916673	-2.84902	0.5081706037897092	1.5881135300364522e-9	1.4861168675199369e-8
chr5	43064555	43065400	846	*	171.91909762437072	-2.34025	0.5613606451135031	2.3454014281605264e-6	6.493708875138806e-6
chr5	43066368	43067465	1098	*	134.58143084772436	-2.32415	0.5198113214468444	7.020793530762771e-7	2.3181722788760495e-6
chr5	43105473	43106033	561	*	37.00116740464041	-2.15012	0.5763895011651726	2.4360120548169527e-5	4.9936211459077764e-5
chr5	43120810	43122017	1208	*	159.83633023283733	-2.18349	0.4997155549153476	1.1912758723855337e-6	3.628057192542468e-6
chr5	43313026	43313898	873	*	100.57676200559985	-1.88005	0.5050805076155517	2.536795331232926e-5	5.169117344559018e-5
chr5	43395663	43396282	620	*	22.46676056172307	-1.70783	0.693258	0.00251936	0.00326532
chr5	43396568	43397339	772	*	23.110350743069034	-2.42366	0.655739	2.877314562447804e-5	5.777238166530034e-5
chr5	43483412	43484687	1276	*	111.08490449558593	-2.76998	0.5508240763763299	2.384208026876865e-8	1.3635708733294097e-7
chr5	43514668	43515658	991	*	65.26590264477876	-1.96805	0.5529532800515524	4.789559029837764e-5	9.094675098663968e-5
chr5	43556583	43557197	615	*	56.77541703898572	-2.79258	0.5426467671908995	1.8213072720092013e-8	1.0897044289569199e-7
chr5	44808516	44809303	788	*	47.197440363849566	-1.9564	0.644527	2.994277481769183e-4	4.6979973656480835e-4
chr5	50409778	50410159	382	*	12.303411174223644	-2.62023	0.879201	2.992298365835336e-4	4.695693051402125e-4
chr5	50440641	50441832	1192	*	57.70731943601807	-3.19342	0.5529480722803922	8.054790104275237e-10	8.551184555017646e-9
chr5	50667505	50669017	1513	*	127.86413121967396	-2.65058	0.4862649439889832	5.078505916646509e-9	3.8450350557391966e-8
chr5	50744359	50745687	1329	*	58.67134463309286	-2.82326	0.5441570943667366	2.0746470393028717e-8	1.215584593283256e-7
chr5	51250769	51251271	503	*	9.069803829351791	-1.28561	0.833168	0.0357481	0.0391275
chr5	51382850	51384124	1275	*	246.63811255969756	-2.71331	0.5220310871681008	1.1141642238606486e-8	7.27925901654411e-8
chr5	51384288	51384833	546	*	85.32737062740004	-3.39097	0.5232876602593854	7.13003640917102e-12	1.858051131103802e-10
chr5	51385677	51386377	701	*	97.16860895272637	-3.07204	0.6041013522370504	2.8706882584338178e-8	1.5903319054099782e-7
chr5	51919174	51919685	512	*	20.032472539377387	-2.00964	0.7364589968272237	7.311827154356646e-4	0.00105294
chr5	52231867	52232196	330	*	10.228003102318104	-3.3348	1.068408483176898	1.812520090632618e-4	2.9832478643280466e-4
chr5	52269344	52270235	892	*	49.47589572272323	-2.75918	0.5346394442082391	2.7047581419352904e-8	1.514829232734413e-7
chr5	52319818	52320491	674	*	14.4501	-3.25351	0.8336861240595459	1.0873885017065454e-5	2.458617284076039e-5
chr5	52417865	52418093	229	*	4.751495356966053	-1.36187	1.2297406026489106	0.053860840555576675	0.057918741278946737
chr5	52787545	52788850	1306	*	133.70760957367582	-2.61482	0.536274	5.3774123954024635e-8	2.6724374189793224e-7
chr5	52799336	52800482	1147	*	123.85652819711893	-2.48845	0.5627772151943029	7.992781328022949e-7	2.5934954298583104e-6
chr5	52837048	52839101	2054	*	170.61417308779244	-3.62785	0.4617056308603569	2.3828560025049886e-16	4.021998599457503e-14
chr5	52944903	52945534	632	*	13.977475826660834	-1.54253	0.8604698323607962	0.00985836	0.011621334409975804
chr5	52989022	52990250	1229	*	26.011172592907922	-1.99469	0.6252268956942985	2.447653516798958e-4	3.906647818345383e-4
chr5	53109036	53110079	1044	*	77.68940891000041	-2.68848	0.60377	8.474607837719875e-7	2.7215192005301146e-6
chr5	53282758	53283203	446	*	8.452012233382497	-2.22456	1.0043193101316452	0.00323014	0.00410821
chr5	53560185	53561058	874	*	50.108295646982974	-1.72881	0.5994658739043088	5.272226270470387e-4	7.83762273142487e-4
chr5	54309466	54311000	1535	*	78.29204269553652	-2.33103	0.46398698102364644	7.040661234992871e-8	3.3540674624909075e-7
chr5	55159853	55160385	533	*	56.65073998312219	-2.26282	0.5638589253663295	7.649724575016698e-6	1.8094578648901672e-5
chr5	55160806	55161362	557	*	30.65890441660416	-1.77252	0.587859	4.8649018338754377e-4	7.282114062292759e-4
chr5	55173053	55173775	723	*	59.3776	-2.0664	0.6474402880621087	1.4814471574093734e-4	2.491636294573555e-4
chr5	55176310	55176816	507	*	34.56073277999115	-1.94709	0.5576102276910464	7.886060425382219e-5	1.415662018377033e-4
chr5	55226656	55226923	268	*	8.412398923650358	-1.35528	0.8675871630358638	0.0302622	0.0334292
chr5	55307240	55308243	1004	*	123.9412493064153	-2.51416	0.5325178672967487	1.4973249013638068e-7	6.319714137909799e-7
chr5	55437949	55439247	1299	*	36.0196	-1.26001	0.5782419541259519	0.00812034	0.00968859
chr5	55534280	55535690	1411	*	166.8748495897868	-2.77833	0.6289046739218033	1.7405149412071553e-7	7.141390251634532e-7
chr5	55712069	55712854	786	*	52.30870612519852	-2.06557	0.5500755496855451	2.1540108507095416e-5	4.4799334876050354e-5
chr5	55850975	55851986	1012	*	66.33923760914944	-2.7137	0.497056	5.276166804891626e-9	3.9506637462952466e-8
chr5	55868666	55869274	609	*	20.97035412058855	-1.6722	0.6387548828635563	0.0018933	0.00250867
chr5	55994381	55995754	1374	*	235.32546135575336	-2.8489	0.4461655857271017	1.2365579728766506e-11	2.909231916238442e-10
chr5	56123478	56124307	830	*	58.05868637574312	-0.73799	0.48588740574041595	0.0765008	0.0811077
chr5	56814923	56815795	873	*	88.97527372101531	-2.38978	0.629541	7.679441500606287e-6	1.8153201172832387e-5
chr5	56816702	56817533	832	*	87.99957633410821	-3.29036	0.4815076926653973	8.529059930706884e-13	3.1545966728762516e-11
chr5	56838445	56839105	661	*	21.14904739344841	-2.27164	0.785478	4.2299780448931104e-4	6.411528758439895e-4
chr5	56909282	56910531	1250	*	212.40612483311045	-2.76417	0.4957923578341605	1.4749726063773687e-9	1.4031306107616768e-8
chr5	56950519	56950986	468	*	32.135440989282316	-2.76812	0.5993927315583493	3.7562608859279403e-7	1.3644163431254146e-6
chr5	56951886	56952631	746	*	36.17545699873257	-3.07561	0.6134055884837446	5.266965941932489e-8	2.628910455769776e-7
chr5	57172580	57174302	1723	*	229.12518407983805	-2.82754	0.4680432005264926	1.2716590129018697e-10	1.9108046009147487e-9
chr5	57692987	57694281	1295	*	76.25877473807151	-2.12203	0.48273289134344494	1.7699923509343646e-6	5.085790921832023e-6
chr5	57804210	57804624	415	*	3.950841748489547	-1.00643	1.225438596415248	0.0794089	0.084065
chr5	57825004	57825586	583	*	18.236994168668183	-0.694459	0.6260529745374213	0.15742740529138094	0.1632297904954253
chr5	57841552	57842391	840	*	49.93334745258271	-1.21339	0.50716	0.00608946	0.00738766
chr5	57887889	57888351	463	*	15.665550915436235	-1.09635	0.7870412907396483	0.0442806	0.0480153
chr5	58459591	58461155	1565	*	141.1242209897338	-2.21417	0.4975909858957137	9.559407564726965e-7	3.0115407598603886e-6
chr5	59125957	59127860	1904	*	78.38665680555751	-2.17903	0.4589623766793715	3.339341576624902e-7	1.2384568057545206e-6
chr5	59296482	59297553	1072	*	37.566814883209055	-1.8592	0.5913472755521798	2.8230782468659905e-4	4.45026078192447e-4
chr5	59768317	59769017	701	*	18.323315706393313	-3.06257	0.790616	1.0019631386895171e-5	2.2856934687674812e-5
chr5	60677815	60678946	1132	*	25.631785466514287	-2.26016	0.6438029078770576	5.820224338476003e-5	1.0808040798854132e-4
chr5	60699522	60700665	1144	*	124.4276993782979	-2.86854	0.5424680030620437	3.0510508609631052e-9	2.5160570927834697e-8
chr5	60780444	60781066	623	*	20.481225312028656	-1.59537	0.6234608375888369	0.00251762	0.00326353
chr5	60810499	60811277	779	*	69.63241079466668	-1.93433	0.5330384060682616	3.333659010199854e-5	6.572295163915229e-5
chr5	60843625	60844892	1268	*	39.798098329592804	-2.31777	0.5639723566766965	5.610218073980051e-6	1.381381050924585e-5
chr5	60945047	60946293	1247	*	79.20495580693658	-2.7536	0.5125346869701971	8.11535903520586e-9	5.6214749822935767e-8
chr5	61161983	61163006	1024	*	80.91150230102404	-2.4713	0.5851051906504957	1.35344675017723e-6	4.043636458226807e-6
chr5	61180897	61181745	849	*	40.1644	-2.55252	0.6384877218395578	6.196618450156156e-6	1.5064136660408689e-5
chr5	61277381	61277709	329	*	11.502239764907818	-2.74569	0.8570675040605719	1.504099914396631e-4	2.5234753077757813e-4
chr5	61301514	61302263	750	*	94.17628900934315	-2.87563	0.5279011888467807	3.889386796542939e-9	3.075072551903609e-8
chr5	61302603	61305038	2436	*	251.8922483209546	-3.17344	0.4741689273336351	7.183925216192944e-13	2.7421131976663443e-11
chr5	61313994	61314694	701	*	43.94517112835735	-2.03552	0.6353580116987034	1.5576725409981298e-4	2.605514993116064e-4
chr5	61330264	61331090	827	*	82.01763317877304	-3.05151	0.49521806571619204	7.139345727059794e-11	1.174862993617586e-9
chr5	61331228	61332384	1157	*	233.035	-2.37545	0.45518209345580724	2.547875025829546e-8	1.442332453083446e-7
chr5	61408577	61409638	1062	*	99.357	-1.73765	0.5085175846288803	9.191077859678494e-5	1.6262497640158195e-4
chr5	62305637	62306534	898	*	110.57715101747473	-2.4048	0.5801774772702722	3.155253579612893e-6	8.407002948257496e-6
chr5	62403395	62404424	1030	*	64.845	-1.59278	0.5343533968453823	5.523769867397221e-4	8.164723870842297e-4
chr5	62412222	62413054	833	*	65.74139872806683	-1.46678	0.5610889751143053	0.0019208	0.00254218
chr5	64768219	64769087	869	*	76.94083921506186	-2.54608	0.5611970531643343	3.8863864301384e-7	1.4028200420185657e-6
chr5	65035269	65036300	1032	*	55.92893511741484	-1.84413	0.5309902338218797	8.544944687927062e-5	1.522171692181275e-4
chr5	65103170	65103439	270	*	3.320639758114371	-1.2964	1.28099	0.060785307068449264	0.0649888
chr5	65340371	65341706	1336	*	73.2434	-3.03916	0.5448858928606288	1.8945236637629815e-9	1.713640430969092e-8
chr5	65481541	65483880	2340	*	174.85533283931568	-2.13359	0.531145	8.642024082255519e-6	2.0133716482884265e-5
chr5	65562758	65563523	766	*	75.93093336211801	-2.33412	0.5216934092802712	7.187074025863968e-7	2.3684002852918733e-6
chr5	65624072	65625258	1187	*	238.67358133272137	-2.68315	0.4569551542086966	3.623790917711182e-10	4.432879342024623e-9
chr5	65721922	65723717	1796	*	195.0946093483402	-2.81918	0.4622646363360606	8.423633219558258e-11	1.3535196853574918e-9
chr5	65724275	65725326	1052	*	147.47108252315834	-3.07169	0.562874	3.3006980051687313e-9	2.6822240822362518e-8
chr5	65861821	65862920	1100	*	116.70236976913324	-1.93956	0.4323910637197759	1.3969562267197817e-6	4.154065081491926e-6
chr5	65866922	65868136	1215	*	95.10495517276793	-2.73211	0.4705127909440463	6.077241666564934e-10	6.7927759527011944e-9
chr5	65885525	65886317	793	*	43.29084061349685	-2.23097	0.5622909992291891	9.146271664411612e-6	2.113187317365878e-5
chr5	65914661	65915156	496	*	44.8341	-2.93883	1.4173153563477334	0.0020285	0.00267357
chr5	65922788	65925873	3086	*	657.0130854920537	-3.25777	0.5321639781728129	2.359919807105322e-11	4.862016193854839e-10
chr5	66143936	66145213	1278	*	226.08577721288484	-2.32657	0.49850995748514826	3.086631609266051e-7	1.157360966937049e-6
chr5	68215073	68216913	1841	*	133.76596918217268	-2.19386	0.47986689124486526	6.497513775453218e-7	2.1687456175759852e-6
chr5	69042948	69043280	333	*	19.20457265236945	-1.33292	0.7378500387033243	0.0142757	0.016451297983612483
chr5	69093780	69094701	922	*	68.29526662863918	-2.60887	0.4849921458154944	9.58745030196008e-9	6.44092676632258e-8
chr5	69166678	69167675	998	*	95.52244017953248	-1.66375	0.5297842737174717	2.6086064054029845e-4	4.1415494917988304e-4
chr5	69189248	69190411	1164	*	100.11711393420882	-2.02294	0.4980597057391475	6.680885161047153e-6	1.607571608592016e-5
chr5	69217478	69218500	1023	*	150.38815700161805	-2.64433	0.5525739623452989	5.512092408853443e-8	2.7290494116815297e-7
chr5	69234495	69235156	662	*	81.83061192022613	-2.65063	0.5327677746150462	7.058524131143434e-8	3.3608366191712447e-7
chr5	69238797	69239362	566	*	50.53147665141593	-2.86885	0.6617758221532078	5.346991601141181e-7	1.8373916973813118e-6
chr5	69369063	69370061	999	*	195.60348641964617	-2.81721	0.5098192054784563	1.1317918729266696e-9	1.127379906773409e-8
chr5	69492155	69494039	1885	*	197.87172534924406	-3.09308	0.4783536031919928	5.281147795813253e-12	1.4788821483618298e-10
chr5	69499659	69500444	786	*	76.28012484987339	-2.65334	0.5000509140062359	1.188634084691704e-8	7.692047094673926e-8
chr5	69501649	69502336	688	*	67.9007	-3.27744	0.5636885093015856	4.0792190213723696e-10	4.867021501634816e-9
chr5	69559841	69560461	621	*	26.196087264900537	-3.01699	0.7248497571958984	2.0161270008122933e-6	5.691683989710691e-6
chr5	70400972	70401736	765	*	71.26659043054791	-2.94803	0.579825	1.5592922049025553e-8	9.585217881722934e-8
chr5	70585791	70586240	450	*	22.04172447975829	-3.14388	0.8631956334324931	8.939072623239859e-6	2.0731256538808383e-5
chr5	71289704	71290265	562	*	20.311585064027565	-2.79169	0.7098698273502747	9.06549062589146e-6	2.0976845244013467e-5
chr5	71445699	71446747	1049	*	26.32612529353291	-2.9414	0.6730865534214356	1.408872255366587e-6	4.183413775699559e-6
chr5	71455350	71456400	1051	*	71.95143707941894	-1.54395	0.5872685280599964	0.00157128	0.00211567
chr5	71586427	71587492	1066	*	109.84662311467139	-2.00835	0.46868366850733056	2.9859626298700758e-6	8.018645520996884e-6
chr5	72108698	72109192	495	*	7.2412878860177186	-1.30951	0.9143791963471528	0.0399729	0.043544446516701946
chr5	72307747	72308850	1104	*	190.16253737315012	-2.65064	0.4593322301531913	6.299861506375307e-10	6.973817809524242e-9
chr5	72319904	72320642	739	*	81.60173258821087	-2.39875	0.5758565276660086	2.870439688180437e-6	7.743452988730746e-6
chr5	72347966	72348260	295	*	14.409114327337386	-1.12287	0.7369982060653703	0.043541246741628216	0.0472302
chr5	72815580	72818208	2629	*	524.3443058582058	-3.26224	0.5677259704149721	3.2348875782209626e-10	4.0541867618603045e-9
chr5	72847849	72848406	558	*	90.196	-3.09159	0.5761372328835926	1.6680160223060299e-9	1.5466195924935004e-8
chr5	72955288	72956402	1115	*	197.64345326075227	-2.74494	0.44662562200655165	5.856247415409808e-11	9.93556356130154e-10
chr5	72956645	72957339	695	*	85.03658023892794	-3.24884	0.5944635406739341	2.94122785833198e-9	2.4452196176046893e-8
chr5	73031780	73032437	658	*	40.48882358476113	-1.78057	0.6725309139937709	0.00154132	0.00207974
chr5	73215879	73216738	860	*	64.88731581039637	-2.53879	0.6161320605222014	2.838796929562849e-6	7.668933779215518e-6
chr5	73370623	73371235	613	*	30.491606777195962	-1.9144	0.5563003076205125	1.1538539166606482e-4	1.9903060527585417e-4
chr5	73497091	73498757	1667	*	147.12192179015946	-2.3835	0.499059	1.3099114275012615e-7	5.633820584893637e-7
chr5	73565070	73566004	935	*	129.352	-2.58226	0.5697208018909239	4.786318867604634e-7	1.6741196677982903e-6
chr5	73625344	73627010	1667	*	99.10835082551608	-2.50059	0.521424	1.9836962598955808e-7	7.973791520550338e-7
chr5	73638366	73639230	865	*	57.79415220078969	-2.65204	0.5964565314021311	9.214336739720313e-7	2.9173183159073193e-6
chr5	73763516	73763962	447	*	5.808483517505421	0.025661384316237573	0.7938798347840019	0.956638	0.9573662822826686
chr5	73813115	73813938	824	*	62.906023847427605	-2.40336	0.5490417673191536	1.2356927227690362e-6	3.7416515328348798e-6
chr5	73814165	73814886	722	*	52.7005	-2.92805	0.5554427375767332	1.0578930747800315e-8	6.981031847131643e-8
chr5	74316193	74316649	457	*	18.467634521304092	-0.484116	0.5423258222195698	0.2907385601936847	0.2968043519278333
chr5	74543307	74543821	515	*	34.83279351872304	-1.41031	0.5347891628208233	0.00261217	0.00337609
chr5	74575657	74576128	472	*	14.376383091857743	-2.60774	0.7568112050000703	7.28320827983274e-5	1.319122523453069e-4
chr5	74631369	74632498	1130	*	76.5809	-2.67249	0.5191467843552127	2.8355896726701596e-8	1.5751563646674395e-7
chr5	74632568	74633416	849	*	50.097807172318255	-2.64783	0.583147	6.029419618608397e-7	2.034652643858351e-6
chr5	74639319	74642217	2899	*	357.42710888574504	-2.84279	0.4608260935629382	4.516885142297844e-11	8.083818370427599e-10
chr5	74766544	74767771	1228	*	88.34080208284573	-2.20526	0.5376398671064462	3.951060363027751e-6	1.019274082671852e-5
chr5	74850855	74852929	2075	*	145.20972272438692	-4.06199	0.4623031750704565	1.1769045019551676e-19	1.2736875898218337e-16
chr5	74865898	74867150	1253	*	39.764177258957204	-1.60979	0.5942664188534418	0.00131709	0.00179841
chr5	74949134	74949614	481	*	20.608929268831275	-2.58669	0.709339	2.5765774613409695e-5	5.236839608235877e-5
chr5	75052341	75054577	2237	*	254.3012607843477	-2.59065	0.527255	6.866453906184354e-8	3.287250038146754e-7
chr5	75236291	75237521	1231	*	79.14044181109294	-2.73855	0.5415911500695095	3.3800719154484826e-8	1.82258391267354e-7
chr5	75320461	75321451	991	*	39.6753	-1.40904	0.564334	0.00321961	0.00409671
chr5	75336383	75337446	1064	*	184.30168613209457	-2.33868	0.45556905405696174	2.947887724553772e-8	1.623809531626955e-7
chr5	75473476	75474928	1453	*	50.31850654366909	-2.98771	0.5772993411254949	1.3009736220990918e-8	8.287850657679741e-8
chr5	75511401	75512551	1151	*	191.77937847757232	-2.66681	0.5426963792314277	3.4770130874210934e-8	1.864473529069463e-7
chr5	75566182	75567836	1655	*	75.81046978956833	-1.96683	0.5269653794038808	2.3082290561935735e-5	4.766730068004194e-5
chr5	75681229	75681469	241	*	13.925042352707752	-2.58759	0.7993753248985613	1.4835569921409816e-4	2.4943456199112707e-4
chr5	75717111	75717844	734	*	89.39270833003528	-1.645	0.4601166394125275	8.076935198062475e-5	1.44650495253532e-4
chr5	76806067	76806796	730	*	27.266213983129585	-0.31483	0.5814591417637113	0.48081925747050425	0.48626389066305725
chr5	76818313	76819177	865	*	37.80354795600728	-1.55394	0.600542	0.0018478	0.00245297
chr5	77029921	77030884	964	*	42.91002582930017	-1.97532	0.5273712789118266	3.222217067976818e-5	6.386807758741381e-5
chr5	77086276	77087463	1188	*	72.46459883419331	-2.11672	0.5563491034549104	1.4301425424112634e-5	3.122715802382041e-5
chr5	77490953	77492801	1849	*	188.54907681272866	-2.75989	0.526083	1.0417026622899144e-8	6.903906909513633e-8
chr5	77775869	77776897	1029	*	85.33674690990365	-2.20782	0.5175441209161757	2.181262109296167e-6	6.09428402229778e-6
chr5	77806330	77806866	537	*	19.28544816947545	-2.47406	0.7782915862040344	1.643002535842267e-4	2.7318536515522844e-4
chr5	77879916	77880209	294	*	14.827411379538603	-1.9347	0.7556847215800068	0.00152756	0.00206253
chr5	78215777	78216560	784	*	35.70899683531752	-2.59243	0.600659	1.5339703750707148e-6	4.498961734505182e-6
chr5	78294471	78295265	795	*	124.69206046854404	-2.31844	0.48261543818282454	1.6824030540616238e-7	6.949450244415302e-7
chr5	78359932	78360829	898	*	115.21865782824551	-2.72661	0.5261010248558654	9.238324497292941e-9	6.241891079735422e-8
chr5	78361242	78361839	598	*	44.5857	-3.4848	0.5608487259321377	5.202991190297338e-11	9.041279948487541e-10
chr5	78529379	78529958	580	*	22.704065790315298	-2.56092	0.675116	1.7242653552070747e-5	3.684012774950617e-5
chr5	78547755	78548183	429	*	15.367107508885253	-2.92739	0.7927925041856325	2.7647618979674128e-5	5.5768105908129006e-5
chr5	78647956	78648821	866	*	33.58778576268499	-1.64586	0.7093115550666647	0.00291259	0.00373342
chr5	78699655	78700036	382	*	21.44383141602281	-0.761924	0.5463037395936442	0.10043530807110758	0.10549864675376747
chr5	78984146	78986156	2011	*	303.1326642976437	-2.7659	0.5403314682733543	1.0484669414611475e-8	6.936244080906937e-8
chr5	79235370	79236547	1178	*	56.7225	-1.89873	0.5213095650269406	4.150381791599824e-5	7.994840770794008e-5
chr5	79237715	79237987	273	*	17.46129723935093	-2.65176	0.7839899310411665	4.9549069870366026e-5	9.369963896340776e-5
chr5	79513734	79514866	1133	*	60.41892048112383	-1.66567	0.49372305763097757	1.5853251535001903e-4	2.645755821307738e-4
chr5	79611959	79612803	845	*	63.60610558624045	-1.56862	0.47618906289865315	2.6072354205647905e-4	4.1401620289617655e-4
chr5	79990730	79991316	587	*	19.05231737474084	-1.52646	0.7043870976612595	0.00620464	0.00751798
chr5	80255336	80256622	1287	*	63.05768464737736	-1.98625	0.5517753564000438	5.01785300280501e-5	9.471474253165751e-5
chr5	80257348	80257881	534	*	26.902477912446987	-3.74663	0.7560896262603256	5.7020459158840834e-8	2.8094868977084995e-7
chr5	80407491	80408936	1446	*	167.38156674931298	-2.60315	0.5175049378234742	3.223632052033803e-8	1.7536482109201038e-7
chr5	80487771	80490070	2300	*	350.7629750101333	-2.97704	0.44054334452771404	1.3622465794498844e-12	4.755713959908724e-11
chr5	80654588	80655379	792	*	118.77087468742256	-2.2351	0.4872291096949549	4.1738672632847635e-7	1.4885558485834108e-6
chr5	81301132	81301968	837	*	66.51681772168672	-2.2307	0.5336013942037031	3.4518220929909623e-6	9.0996737164132e-6
chr5	81750931	81751799	869	*	92.13756357890638	-1.74756	0.4791126020936644	5.423046971735509e-5	1.01498696018301e-4
chr5	81778726	81779461	736	*	33.67759649418699	-1.80323	0.5903439896017373	3.4985262094413394e-4	5.406626224384861e-4
chr5	81851562	81852078	517	*	14.434415971907848	-1.31186	0.6896149806238635	0.017854481533749016	0.020289484327233747
chr5	81971136	81972464	1329	*	163.32502470379717	-2.60703	0.4838692404031297	4.637066228024597e-9	3.569570898041696e-8
chr5	82278080	82278917	838	*	61.92671349351271	-1.5003	0.6196749132886766	0.00259008	0.00334942
chr5	82396831	82397411	581	*	9.606040199716604	-1.38429	0.8574218587026972	0.024644244776156628	0.027517437360668185
chr5	82434958	82435655	698	*	11.413281695153472	-1.02526	0.7779494408442944	0.0677739	0.0721922
chr5	83077100	83078012	913	*	84.54864086704632	-1.57201	0.5596934445823377	8.799870840043393e-4	0.00124586
chr5	83722056	83722782	727	*	29.218579686850518	-2.30407	0.6504869191515917	4.266484477851931e-5	8.190190048363922e-5
chr5	84251671	84252852	1182	*	101.77522406063838	-3.2395	0.492071	3.5925344121658e-12	1.079990982271673e-10
chr5	84290244	84290883	640	*	89.34146930727968	-3.45679	0.5592144005678016	4.655197259766129e-11	8.283009592376909e-10
chr5	84292737	84294172	1436	*	207.58839368707757	-2.76063	0.5123650380233844	7.655769160676595e-9	5.349443259328826e-8
chr5	84372016	84373094	1079	*	201.4940087832623	-3.62092	0.4831767231625453	3.985941865386674e-15	4.1431275954454255e-13
chr5	84381599	84383088	1490	*	340.81169997064467	-3.16159	0.48783052417862566	7.715808937801977e-12	1.9853909487787523e-10
chr5	84385922	84386149	228	*	44.01693058742747	-3.33748	0.5694227725251363	3.5924144063525e-10	4.400348884691963e-9
chr5	85187452	85187984	533	*	13.724522986283379	-2.51685	0.9330541050124989	4.015268647390102e-4	6.119713729422535e-4
chr5	85293329	85293999	671	*	17.567549029722212	-2.4268	0.7510942867647524	1.0897186189738529e-4	1.8910246323222926e-4
chr5	85638427	85638936	510	*	14.841971889524348	-3.28354	0.8322758164928321	9.118746504666882e-6	2.1078866464739452e-5
chr5	85647333	85648305	973	*	56.6256	-2.48984	0.5198614062682567	2.1894413929058347e-7	8.668246771396933e-7
chr5	85663194	85664207	1014	*	36.897007308602525	-3.2431	0.5888880204824044	3.6261642434161282e-9	2.8993554867609702e-8
chr5	85669826	85670567	742	*	25.75312187805364	-2.56933	0.6529663576497379	7.936903743694482e-6	1.8692160148040333e-5
chr5	86569392	86571172	1781	*	186.85552053862375	-2.51293	0.5592518277033712	7.062881096162938e-7	2.331232264212518e-6
chr5	86617592	86618141	550	*	29.799516279839956	-1.80598	0.5739875845242391	3.1351495645082423e-4	4.898138730283852e-4
chr5	87267376	87268666	1291	*	80.34497592511305	-2.51871	0.5210292522126935	1.1676554941963977e-7	5.117323911916466e-7
chr5	87412469	87413446	978	*	109.3098684672698	-2.15415	0.4870450594459328	1.178555431464708e-6	3.5934807471143017e-6
chr5	88141161	88141775	615	*	39.152833993005146	-0.574449	0.5030242178629438	0.17813504585407813	0.18395423067037098
chr5	88268579	88269617	1039	*	34.94439031412619	-1.5978	0.607653	0.00155475	0.00209586
chr5	88660669	88661728	1060	*	226.03699741538148	-2.36359	0.5047315411491261	2.6103393096975465e-07	1.0053385518068968e-6
chr5	88666361	88667496	1136	*	91.0478	-2.75189	0.6376953252307236	1.5400743161907138e-6	4.512547741563426e-6
chr5	88675741	88675997	257	*	7.654823185137494	-2.12408	0.9643797943231612	0.00384693	0.00482552
chr5	88680198	88680585	388	*	17.14234846314642	-1.05234	0.7022462183105654	0.052876564579730195	0.0569002
chr5	88690915	88691370	456	*	10.273127822122307	-0.97273	0.8066002857171591	0.0783433	0.0829846
chr5	88729300	88729712	413	*	17.70233257578859	-0.985984	0.6770937091703529	0.059690878523323644	0.063893
chr5	88780652	88780953	302	*	24.414499109822927	-3.58796	0.702893	3.209136262424051e-8	1.748865194196614e-7
chr5	88784575	88786134	1560	*	141.41325151598875	-2.49847	0.4944434957972387	4.445118519549469e-8	2.290792451615438e-7
chr5	88825113	88826087	975	*	41.96061324403254	-3.12626	0.6539972635694046	6.291148358260504e-8	3.0507260805291717e-7
chr5	88829790	88830358	569	*	53.81663212004662	-4.2397	0.6044128429095509	1.5793335505301817e-13	7.810908242649e-12
chr5	88836342	88836967	626	*	34.22384655968141	-3.26443	0.6998313929850634	2.3559213013897982e-7	9.226104747332803e-7
chr5	88872998	88873680	683	*	63.5868	-6.30798	0.904278	4.7484272134731275e-14	3.012467719775124e-12
chr5	88882449	88884611	2163	*	451.04942053564815	-3.11846	0.5801608437506117	4.1703775279198486e-9	3.2747164216248135e-8
chr5	88895653	88896062	410	*	9.083979365537742	-1.49421	0.9019285001701005	0.021322495000168643	0.0239889
chr5	89313779	89314339	561	*	17.986902346191584	-0.656019	0.7093873097067904	0.18005861460868597	0.18584675408530743
chr5	89327843	89328151	309	*	6.267317965301765	-1.8618	1.1772948849680018	0.015822047489959905	0.018109225333648796
chr5	89384355	89384796	442	*	6.441171868056041	-0.483348	0.8469121324868811	0.3089823060242009	0.3150965282541571
chr5	89934186	89934703	518	*	18.18736372156272	-4.43342	0.9262963591143891	1.0067400416644067e-7	4.5142586611118096e-7
chr5	90004093	90004375	283	*	20.253240866490195	-3.90735	0.808674	1.0199661229142734e-7	4.564664735922355e-7
chr5	90014150	90014445	296	*	32.7725	-4.51421	0.7346109393540646	6.738511996599366e-11	1.1192233696706422e-9
chr5	90021033	90021785	753	*	84.05668186439362	-2.71564	0.5049323146560166	7.289847255766862e-9	5.1386440540842424e-8
chr5	90055744	90056518	775	*	36.245246324177415	-2.36716	0.6380224650516114	2.1221955864561333e-5	4.422262362625432e-5
chr5	90073040	90073747	708	*	12.581916702216674	-1.67858	0.8555396261504891	0.00712232	0.00856335
chr5	90100646	90102163	1518	*	105.4306912908676	-3.38994	0.6037979001749993	1.4139397783208226e-9	1.3577068915212158e-8
chr5	90208287	90208802	516	*	14.860689856158963	-3.2459	0.8592170550090257	1.5817583124958813e-5	3.41803963275772e-5
chr5	90409083	90410289	1207	*	285.53394346397425	-2.61351	0.48610142830192415	6.437106216668377e-9	4.640630449555793e-8
chr5	90474060	90475226	1167	*	198.73071985239218	-2.68028	0.4814829291968583	1.6215373664236303e-9	1.511023792892791e-8
chr5	90529154	90530240	1087	*	88.40128582968373	-2.43196	0.5259650082877042	2.9903806204782567e-7	1.1267053585000814e-6
chr5	90640344	90640921	578	*	8.399882592358107	-1.0421	0.9924470861953096	0.0672435	0.0716397
chr5	91280085	91281686	1602	*	169.66485264345735	-2.3406	0.49942502325359944	1.914059331124782e-7	7.73953045583159e-7
chr5	91311766	91312340	575	*	36.00496992562845	-1.39687	0.6555439057407988	0.00744031	0.00892235
chr5	91380042	91381325	1284	*	270.9038542289695	-2.31182	0.47631204619922113	1.1632960129140316e-7	5.100648247281305e-7
chr5	91383023	91383991	969	*	217.13623821222902	-2.40325	0.4924496685286685	1.0849195856448365e-7	4.809723020890048e-7
chr5	91875214	91875584	371	*	8.439348808146137	-0.437645	1.0494614393900477	0.2602489184266075	0.266329
chr5	92019393	92019941	549	*	11.109616756008204	-1.8473	0.9271546304726197	0.0059735	0.00725463
chr5	92081976	92082869	894	*	55.26854563412841	-2.88595	0.5221633050688446	3.4411568079757523e-9	2.7804305205594156e-8
chr5	92301095	92301268	174	*	3.8506492110361483	0.31439560836182673	0.8021832873631989	0.5472495488511389	0.5524746049036026
chr5	92371591	92372109	519	*	19.449873092218716	-1.14824	0.7285038201731737	0.028997619101459208	0.0320805
chr5	92552201	92553009	809	*	48.83039318360855	-1.61235	0.5193875934521606	4.780445550090298e-4	7.166188970142695e-4
chr5	92559613	92561505	1893	*	172.9147769927718	-1.56001	0.52485	6.550280093862342e-4	9.539523319335152e-4
chr5	92640910	92642043	1134	*	68.16634241068031	-1.5377	0.5344198545941506	9.427274360715307e-4	0.00132703
chr5	92800049	92800560	512	*	10.268027793042178	-1.77686	0.8800896689679975	0.0074176	0.00889745
chr5	92945472	92946247	776	*	12.57732166693446	-2.65289	0.8402588366195961	2.1078313782211017e-4	3.4140221474460365e-4
chr5	93069384	93069816	433	*	8.866147461443035	-1.92869	1.1597716993348368	0.0076443	0.00914968
chr5	93078240	93079349	1110	*	78.75663395523276	-1.23264	0.49276048212809925	0.0040865	0.00510272
chr5	93249679	93250499	821	*	25.26293838970039	-2.57044	0.7038774076849689	2.7706559043411578e-5	5.5874742220835933e-05
chr5	93503678	93503917	240	*	4.105876564630982	-0.274701	0.827981	0.5495451865959313	0.5547617197800793
chr5	93581179	93581582	404	*	65.27088318037153	-2.44361	0.5349681035612593	4.5866964656064873e-7	1.6128830576113944e-6
chr5	93582600	93583485	886	*	146.8135635899233	-1.98911	0.46416020430335114	3.400787572609075e-6	8.989610597824965e-6
chr5	93620419	93622099	1681	*	245.20856502315056	-2.55406	0.5169214806047291	6.62877874129467e-8	3.188863827793453e-7
chr5	93801220	93801442	223	*	9.84172	-3.03929	1.0164676476598298	1.9329337846258704e-4	3.156587588278605e-4
chr5	94111121	94112028	908	*	116.29777836374562	-2.01783	0.5599696064359383	4.025712920164962e-5	7.777493048954633e-5
chr5	94317138	94317677	540	*	15.777137316078573	-1.46494	0.7279860956937835	0.00948785	0.011210415734184317
chr5	94618027	94619336	1310	*	130.0176616707438	-2.85326	0.49444815646894674	4.5967112421894936e-10	5.3832140950860795e-9
chr5	95077516	95079624	2109	*	183.886	-4.30027	0.46239637705624825	1.0381492993054817e-21	2.7285529726603217e-18
chr5	95081299	95081857	559	*	67.41972650484007	-3.71246	0.57572	8.569773903773249e-12	2.1657513774947834e-10
chr5	95554545	95555581	1037	*	116.22525793288915	-2.32033	0.507227	5.719121291242859e-7	1.944924094570908e-6
chr5	95646601	95647696	1096	*	115.61946376486145	-2.78399	0.4831581730729625	8.860916212306057e-10	9.227246228234708e-9
chr5	95729248	95729733	486	*	64.13648070368045	-3.93675	0.5463676571646631	4.8158772902779993e-14	3.0343325474840626e-12
chr5	95730176	95731676	1501	*	218.83338703738812	-2.87975	0.5465637925657489	4.306449314797591e-9	3.3600532015965255e-8
chr5	95760144	95760975	832	*	46.32040229392192	-3.30886	0.5657441131398272	4.265612478756965e-10	5.0611145980045094e-9
chr5	95780988	95781465	478	*	17.88552402285228	-1.41419	0.8804680631474483	0.016742042417025454	0.019099695735939646
chr5	95822308	95823383	1076	*	65.1882	-2.767	0.5372538457070423	2.0104593004244253e-8	1.1854487637517779e-7
chr5	95834518	95835348	831	*	66.92394033184415	-3.16548	0.5326991720006985	1.737011696819042e-10	2.4792506747926096e-9
chr5	95858824	95859392	569	*	26.24134869526645	-2.01849	0.7055984005030642	5.948301540241698e-4	8.731199276956021e-4
chr5	95961333	95962547	1215	*	175.06333892140884	-2.14076	0.4956634140149361	1.290728119122451e-6	3.880198682290009e-6
chr5	96067663	96068253	591	*	11.347701826027384	-0.849166	0.7711195924407968	0.10349669116767143	0.108615
chr5	96661474	96663426	1953	*	154.23106431597063	-2.11981	0.4898464676286894	1.566063626113258e-6	4.577035519178987e-6
chr5	96687351	96688036	686	*	22.09955758252488	-1.96583	0.6130453551956696	2.4036622219693958e-4	3.843770322450495e-4
chr5	96702230	96703391	1162	*	90.51723847387152	-2.13977	0.4854811666268322	1.6174548885946491e-6	4.702581390702332e-6
chr5	96807016	96808725	1710	*	331.044	-2.34455	0.479833	9.97077934767887e-8	4.4807620527258396e-7
chr5	96875927	96877630	1704	*	219.4846279709761	-2.85309	0.4983819390958934	7.484128753411819e-10	8.033430618743912e-9
chr5	96934374	96936134	1761	*	622.6361151265413	-2.84852	0.4804604875207084	1.8203356968136912e-10	2.5673217542804524e-9
chr5	96945864	96946523	660	*	47.9078	-2.93948	0.5840001478143672	4.566815842843037e-8	2.340734681748173e-7
chr5	96952395	96953074	680	*	46.70460469815287	-2.66498	0.5510048117693538	1.7075007795196538e-7	7.046792135846252e-7
chr5	96968208	96968890	683	*	35.88697013450904	-2.8662	0.5633713651202107	4.2499581074849845e-8	2.2094017875532284e-7
chr5	97183124	97184070	947	*	181.89838437385438	-2.56831	0.45477487560682434	1.6456737321315942e-9	1.5291467335230843e-8
chr5	97192527	97193676	1150	*	51.82173607883079	-1.90205	0.6013860352821635	2.040550947256545e-4	3.3152645997550263e-4
chr5	98215696	98217007	1312	*	89.41101362138205	-2.9868	0.4955566999503807	1.4565851692156385e-10	2.157669399615887e-9
chr5	98309487	98310087	601	*	25.84836098513557	-1.57938	0.5816459598189726	0.00166494	0.00223116
chr5	98763232	98763777	546	*	53.842886412388104	-1.77261	0.6020297389733266	6.517609312249098e-4	9.499403955221335e-4
chr5	98770976	98771966	991	*	237.27547465818685	-2.78861	0.5111113578349883	1.9671931226322e-9	1.7656119637798883e-8
chr5	98772978	98774078	1101	*	356.7343072394614	-2.77611	0.4803530059339561	4.5022685627724194e-10	5.294427532615278e-9
chr5	98928105	98929995	1891	*	394.7529497611452	-2.61041	0.5179828922038436	2.368005291376758e-8	1.3555246219897199e-7
chr5	99032668	99033722	1055	*	41.605464744789835	-1.83163	0.5223802532073882	9.18700329423065e-5	1.625685165021213e-4
chr5	99328266	99329280	1015	*	20.329736763993935	-2.95395	0.7040376359044895	3.5152850053154717e-6	9.22599337058403e-6
chr5	99410407	99410658	252	*	10.740583844010668	-2.61603	0.9142437336058126	4.571762733046543e-4	6.878581187650498e-4
chr5	99444740	99445924	1185	*	86.77518087403526	-4.56784	0.5611199447838677	1.4430041070401366e-17	4.740783850236506e-15
chr5	99451303	99451724	422	*	25.424943744344837	-3.33487	0.680344	8.821413427062211e-8	4.060454446612223e-7
chr5	99495395	99495879	485	*	36.215975228557085	-5.15628	0.7967097036849968	6.1944523416935806e-12	1.6564572049119676e-10
chr5	99681701	99682614	914	*	34.732820795753824	-3.84575	0.649748	2.7264477366176557e-10	3.532477849175467e-9
chr5	100270046	100270981	936	*	34.531596065618444	-2.2237	0.5788344167140116	1.6902473067179795e-5	3.621846022478149e-5
chr5	100498299	100499129	831	*	23.15293918366771	-3.01744	0.6904751303488882	1.2353866488846026e-6	3.74134050472081e-6
chr5	100535013	100535687	675	*	56.892181463417415	-2.32512	0.5125580292744818	7.153693004686071e-7	2.3595131570493784e-6
chr5	100595387	100595959	573	*	10.341174507151173	-0.61216	0.7854172161051959	0.22351775979792632	0.229506
chr5	100731589	100732104	516	*	21.1626	-2.40742	0.7513258731025788	1.5139345368370976e-4	2.5381886732773367e-4
chr5	100841250	100841907	658	*	25.687075796681935	-2.51626	0.6246521479372188	6.771217440211197e-6	1.6254809298669835e-5
chr5	100889308	100891485	2178	*	194.41815565574976	-3.47146	0.4660853667589019	7.303690813413386e-15	6.491463941313018e-13
chr5	100900360	100900878	519	*	24.71896819656872	-3.16339	0.6664461291320579	2.1074786798668454e-7	8.403422789811492e-7
chr5	100902946	100903570	625	*	40.251588755126974	-2.51957	0.6138138608714263	3.1350797610440864e-6	8.366579263662474e-6
chr5	101041807	101042814	1008	*	53.79988416166924	-3.04375	0.6256420565530989	9.044311447527604e-8	4.1382054715646076e-7
chr5	102153245	102154081	837	*	40.5853	-2.30769	0.5534576860743262	4.464701733253769e-6	1.1328310921031975e-5
chr5	102154597	102155559	963	*	52.19833611253757	-2.39416	0.5479723888877803	1.488830141755088e-6	4.383545164892038e-6
chr5	102214946	102216031	1086	*	63.564	-2.97799	0.5553703598124244	5.013637226576439e-9	3.806888060031091e-8
chr5	102291000	102292854	1855	*	232.827	-4.07334	0.47236135721442657	4.1672001646535222e-19	3.436970966804774e-16
chr5	102296260	102297002	743	*	91.24458360975078	-2.80713	0.47464208258962803	3.271749053916389e-10	4.089114500115077e-9
chr5	102670469	102670844	376	*	13.000139990563643	-1.7342	0.7701718903503975	0.00456887	0.00565438
chr5	102671133	102671765	633	*	31.99207753160276	-2.08346	0.7149516324398248	4.62124390023316e-4	6.9450780327144e-4
chr5	102754839	102756714	1876	*	62.874198874643376	-1.87246	0.5058014993339827	3.587432860239185e-5	7.013238737932263e-5
chr5	102865202	102866781	1580	*	112.2744049608309	-2.56879	0.5641702739053716	2.881312498037851e-7	1.0907487106769626e-6
chr5	103119470	103120430	961	*	232.71242193439576	-3.02954	0.4295726756429545	1.2907172653914652e-13	6.564854134114539e-12
chr5	103258319	103260170	1852	*	219.96966457148176	-2.84068	0.4498882718574556	2.444275220390039e-11	5.012069735298302e-10
chr5	103562169	103563122	954	*	52.92353956085455	-2.317	0.5570567135231445	3.445019506354897e-6	9.087638625435074e-6
chr5	103808298	103808920	623	*	12.048972437453672	-1.87984	0.8758550387342289	0.00389382	0.00487835
chr5	103888780	103889580	801	*	26.796621674268394	-3.03762	0.6669036965777233	6.394596411639157e-7	2.139439621410024e-6
chr5	104079847	104080586	740	*	44.939970691343284	-2.50011	0.5820619479676917	1.3361129076355607e-6	3.998341781828082e-6
chr5	104288559	104289149	591	*	46.33062859226473	-4.48922	0.6393700943484381	1.8060489279430123e-13	8.744128467446196e-12
chr5	104301453	104302420	968	*	48.07932673150801	-3.51542	0.5921487755569624	3.4212657214245865e-10	4.2272966247662555e-9
chr5	104362786	104364102	1317	*	60.64023994297913	-2.98028	0.5248842019560496	1.3525584598733538e-9	1.3103933936150587e-8
chr5	104493599	104494006	408	*	8.9401	-1.95244	1.037816603024898	0.00557068	0.00678962
chr5	105441160	105442407	1248	*	32.08600549258522	-3.60263	0.6708591249438672	6.833296660578786e-9	4.8690546847919635e-8
chr5	105509778	105510135	358	*	19.549038900939756	-4.2719	0.868602	6.413066945614286e-8	3.100856916305168e-7
chr5	106154121	106154884	764	*	24.74203411962168	-1.92964	0.7818658337091036	0.00136666	0.00186017
chr5	106643043	106643564	522	*	19.135090870712492	-2.82127	0.7909397737155756	2.8535302668440153e-5	5.734489333631479e-5
chr5	106787616	106788287	672	*	20.63711363017856	-2.27814	0.6837361487317186	1.1670416141353793e-4	2.010968569897337e-4
chr5	107380749	107381820	1072	*	55.49242474168709	-1.75503	0.5831165658085963	4.8278498431515157e-4	7.231947680695455e-4
chr5	107388206	107389243	1038	*	45.92442673684398	-2.40743	0.5697177729485312	2.8124097686556965e-6	7.609222782901103e-6
chr5	107428149	107428954	806	*	42.50568471375174	-3.21534	0.5538576223551513	7.53382881935877e-10	8.058568756893178e-9
chr5	107469261	107470387	1127	*	46.3117	-2.37128	0.5202838241742417	7.389139336885466e-7	2.4267294809000146e-6
chr5	107542316	107543423	1108	*	44.32718933927814	-1.58169	0.5858650099196332	0.0012164	0.00167284
chr5	107571045	107572471	1427	*	86.01327432142881	-2.465	0.48372593906990724	4.1567494066572485e-8	2.17014402904881e-7
chr5	107610569	107611528	960	*	68.02547274365712	-2.68348	0.5943829944870257	3.6595296467787313e-7	1.3350788507125737e-6
chr5	107665241	107665617	377	*	41.40078516871317	-4.46138	0.6630018671186356	1.411498278339099e-12	4.918322978197489e-11
chr5	107671670	107673017	1348	*	312.3966437051312	-2.60809	0.5037123893141703	2.089799070262019e-8	1.2232937732955974e-7
chr5	108003090	108003526	437	*	15.013653318961795	-1.07521	0.6577239469580118	0.0403315	0.043929826212428906
chr5	108381290	108382649	1360	*	152.15507407663372	-2.16995	0.4587444182659204	3.172575611629157e-7	1.1841965125330337e-6
chr5	108727189	108728948	1760	*	118.37142649831873	-2.54024	0.5176028834764556	9.352567386223702e-8	4.2643998704273525e-7
chr5	108748189	108749782	1594	*	256.10174935144295	-2.22843	0.5400301693790767	2.246730038054094e-6	6.259136771671596e-6
chr5	109409142	109410910	1769	*	340.1531342349084	-2.22663	0.465432	1.5902439871173415e-7	6.629800334236313e-7
chr5	109688875	109690323	1449	*	190.12114421208506	-2.49188	0.45470765246092987	3.5519878648872947e-9	2.8474715790063814e-8
chr5	109690790	109691438	649	*	46.62693925955417	-2.71056	0.597455	4.790173085795922e-7	1.6751492954281197e-6
chr5	109743528	109744169	642	*	39.907434563537635	-2.46317	0.5643967715321291	1.5357387752230984e-6	4.50199521774292e-6
chr5	110738666	110739627	962	*	80.15647583693253	-2.33605	0.6168564554962991	1.6783452601054845e-5	3.600535925305586e-5
chr5	111092214	111092745	532	*	30.849248654129795	-1.77627	0.5944131387633107	5.046782845520612e-4	7.533526230579166e-4
chr5	111223797	111224850	1054	*	83.73212783798607	-2.26039	0.5232832767192528	1.3698175781774759e-6	4.084587326306191e-6
chr5	111453274	111455023	1750	*	68.66091865712933	-1.4814	0.4966246378366104	7.357642455859188e-4	0.00105832
chr5	111511998	111513388	1391	*	100.26967151649131	-2.79025	0.5019430242910365	2.1964777257626993e-9	1.929837497544515e-8
chr5	111680771	111681233	463	*	14.458043632596901	-0.297643	0.63491	0.5254575320011219	0.5307949087880437
chr5	111756858	111758323	1466	*	111.30890652539875	-2.31085	0.5204294892750083	8.231006911542751e-7	2.658137004714122e-6
chr5	112160599	112161182	584	*	19.59197975565609	-1.25783	0.6072579610875319	0.013008241490946287	0.015072781644440723
chr5	112707172	112708248	1077	*	78.51691333001442	-2.04082	0.5214794260406634	1.0799835320018968e-5	2.4445788658674825e-5
chr5	112860903	112861650	748	*	49.42524803082577	-2.0383	0.567862	3.573285693096035e-5	6.99152506450929e-5
chr5	112921030	112922466	1437	*	106.04196478448061	-2.34886	0.5120722476015696	4.007868116698436e-7	1.4378772581589257e-6
chr5	112958393	112959129	737	*	31.113322806023678	-1.64133	0.6005742755940506	0.00130821	0.00178828
chr5	112976285	112977154	870	*	126.50664542679627	-2.54406	0.5170308486097388	4.7750949305371824e-8	2.432231354707173e-7
chr5	113513425	113514004	580	*	29.470869104762755	-2.01317	0.5864778038334904	9.320123648466341e-5	1.6457590448649943e-4
chr5	113989354	113989978	625	*	20.924998564256935	-1.9337	0.7176145297716187	0.0010918	0.00151736
chr5	114134592	114135159	568	*	26.76221083920293	-2.84621	0.6240360713317786	6.361973520865825e-7	2.1292994148970247e-6
chr5	114176675	114177806	1132	*	143.9493230428762	-3.1664	0.4928101610588227	5.574485477773842e-12	1.5307370719415394e-10
chr5	114178295	114178917	623	*	76.55156280219337	-4.01624	0.5146771200824364	5.251677698875543e-16	8.049091594109924e-14
chr5	114207484	114207726	243	*	19.975353703613845	-3.70326	0.7440747195262007	7.980623105127901e-8	3.729426057610951e-7
chr5	115169577	115170499	923	*	83.51329169178766	-2.36351	0.5083187604674615	3.132959290535389e-7	1.1713104049435093e-6
chr5	115262258	115263203	946	*	45.02004721716983	-2.49947	0.5421126859910441	5.358124629775459e-7	1.8398427946735517e-6
chr5	115296283	115296849	567	*	24.700688040619262	-1.66113	0.6035391991066315	0.00121386	0.00166965
chr5	115544400	115545271	872	*	147.29521398109478	-2.16169	0.47194584013834884	5.792073957572603e-7	1.965736518565223e-6
chr5	115601660	115602955	1296	*	47.83014797072886	-2.68324	0.5538498332176477	1.3927326784747808e-7	5.942369160152834e-7
chr5	115625667	115626733	1067	*	94.85584288941934	-2.36568	0.5099946021091394	3.9413074239994015e-7	1.4193026812828535e-6
chr5	115634557	115634863	307	*	9.228641815599115	-3.12434	0.9765547239522019	1.6668448711451876e-4	2.7667459346200976e-4
chr5	115841350	115842277	928	*	194.49934731984968	-2.32559	0.511631	3.777513264130804e-7	1.3707828211731466e-6
chr5	116084805	116085756	952	*	71.10554406663263	-1.96927	0.5897923377162378	8.471720685683518e-5	1.5104440079000424e-4
chr5	117533119	117533603	485	*	9.091464972074824	-2.2879	0.9612555416494096	0.00215377	0.0028245
chr5	118987871	118989069	1199	*	174.12241367930176	-2.41235	0.5373454749983696	3.6717300507761185e-7	1.3379379971118842e-6
chr5	119070424	119071553	1130	*	211.91507701359367	-2.27977	0.4943683801413991	3.1424105628711156e-7	1.1741281384180094e-6
chr5	119267920	119269152	1233	*	143.25743795097418	-2.55174	0.48611632415617895	1.4967280723690052e-8	9.296692463013152e-8
chr5	119302983	119303534	552	*	33.79222877867576	-1.40136	0.5946252839619747	0.00534216	0.0065284
chr5	119323311	119324024	714	*	24.807179769132002	-2.12564	0.6741741085056573	2.0859463503080725e-4	3.3818506303285087e-4
chr5	119411946	119412261	316	*	19.713866806770486	-1.65431	0.7397773813046536	0.00449822	0.00557333
chr5	119452154	119452912	759	*	43.768183304489384	-1.53591	0.6601101691063177	0.00287092	0.00368429
chr5	119818432	119819182	751	*	39.39036614306764	-3.30062	0.5818269133389284	1.2653776792151045e-9	1.2396389000106225e-8
chr5	119819555	119819779	225	*	10.046620524461112	-4.01425	1.1050236866521863	1.9565055740106944e-5	4.116156609565323e-5
chr5	119828253	119828776	524	*	38.245834848816024	-4.14785	0.6797775305578333	1.1818733145397132e-10	1.802993801069788e-9
chr5	120103324	120104028	705	*	23.108898045105068	-2.45471	0.6575129228149847	2.612242443909516e-5	5.300544445025617e-5
chr5	120152334	120152791	458	*	18.47801802698427	-2.65624	0.7211478955414652	2.511928410125061e-5	5.122986242044216e-5
chr5	120457998	120458480	483	*	17.016791836418626	-0.696864	0.6021077452564222	0.14937658949232088	0.15512703169336867
chr5	120465038	120466076	1039	*	59.71839312981403	-2.78985	0.5225203645895882	1.1970774605940862e-8	7.735802992627326e-8
chr5	120499153	120499587	435	*	31.837753154834367	-4.34593	0.7656000829391022	5.283459943888938e-10	6.022620572965842e-9
chr5	120538433	120539073	641	*	24.988137063133344	-3.39746	0.7186398427287073	1.4976602696644594e-7	6.319714137909799e-7
chr5	120677877	120678412	536	*	42.16762185963502	-3.23033	0.5713630642502892	1.4602226614391357e-9	1.3931640416238844e-8
chr5	121108783	121109051	269	*	10.548299614529764	-3.47791	0.97499752733951806	3.810961239398469e-5	7.405622420780454e-5
chr5	121240972	121241482	511	*	13.677197577468865	-3.30241	0.9298999993263917	2.5233562412975617e-5	5.1444429890456204e-5
chr5	121693908	121696020	2113	*	97.48774598562422	-2.87549	0.48079530322951064	2.2552086344959445e-10	3.0349654960116053e-9
chr5	121961399	121962251	853	*	68.66543016815677	-1.84695	0.510358	4.760817784886922e-5	9.043833309896706e-5
chr5	122163584	122164249	666	*	27.25591334592951	-1.58603	0.5912405604029672	0.00159472	0.00214486
chr5	122180250	122180807	558	*	31.42612565771554	-3.93435	0.7805880068097047	1.049536943434774e-8	6.940826989688344e-8
chr5	122182376	122182820	445	*	23.21387989685397	-2.25606	0.7006313277347673	1.6250982026443916e-4	2.7052621002761053e-4
chr5	122774714	122775637	924	*	43.80645443010741	-1.39871	0.7214648938309414	0.011326842524804905	0.0132278
chr5	122844946	122846325	1380	*	101.04220867751718	-2.44243	0.4997331620041552	1.0606395447409994e-7	4.7179995996481885e-7
chr5	123035869	123037471	1603	*	114.22959927178789	-2.45051	0.5189763330418645	1.9033372683861032e-7	7.708034132460385e-7
chr5	123423253	123424093	841	*	201.97567994512593	-2.57979	0.4959533345294356	1.6882567550834013e-8	1.0230746963117396e-7
chr5	123511495	123512409	915	*	94.51213390260126	-2.10874	0.48139390837391205	1.586029579722665e-6	4.626362068349949e-6
chr5	123721147	123721699	553	*	15.208760368349866	-1.34025	0.670309	0.013331055659616215	0.015420607483534684
chr5	123881830	123883232	1403	*	48.82493956380217	-2.05039	0.6484930663680885	2.022926332701229e-4	3.2898257464012386e-4
chr5	124156563	124158100	1538	*	36.54356253174679	-2.00737	0.576214	8.868190722612276e-5	1.5733555729471616e-4
chr5	124629043	124629560	518	*	22.03291050008038	-1.11382	0.6031518995875496	0.023809039784469344	0.0266382
chr5	124651323	124652637	1315	*	155.21368399370627	-2.91904	0.533917	1.6312928013118496e-9	1.5173167319785345e-8
chr5	124655816	124656432	617	*	84.40633154079119	-2.92801	0.5315886863598114	2.808925594491159e-9	2.354468210758202e-8
chr5	124661101	124661929	829	*	105.68998748119252	-2.42829	0.4774339688320103	4.3925611954599505e-8	2.270703592977583e-7
chr5	124747143	124747724	582	*	104.45145103785275	-2.72801	0.5583867069104061	1.0239260386932623e-7	4.577932262424943e-7
chr5	124748293	124749553	1261	*	217.18139469146215	-3.05512	0.5285660334547818	5.023234652992904e-10	5.794198817916204e-9
chr5	124806486	124806978	493	*	10.761846053101412	-0.614483	0.6434954687232188	0.22523130343771727	0.23121334229701607
chr5	125043802	125044662	861	*	20.984036136716576	-0.157408	0.5522443598569547	0.7294013697903339	0.7335880610836146
chr5	125326009	125326283	275	*	10.038273570406968	-1.34076	0.7778242162671403	0.024372273854207337	0.027231938198087367
chr5	125410434	125412258	1825	*	150.61889043821537	-2.7785	0.47937747055112767	7.392850622113166e-10	7.967994478361922e-9
chr5	125412466	125413161	696	*	67.75943004916219	-2.53492	0.5442674255216431	2.979224127187648e-7	1.123828603275863e-6
chr5	125484324	125485785	1462	*	52.193954527884316	-1.50886	0.562597	0.00172964	0.00230995
chr5	125700085	125700900	816	*	30.371038239226362	-2.03607	0.7169578962387319	5.100739350131421e-4	7.60358147494068e-4
chr5	126002413	126002839	427	*	9.334686049409708	-0.802259	0.818027	0.13260329050210554	0.13817599335397246
chr5	126138591	126138828	238	*	9.10522	-1.26625	0.8103614476419917	0.033925915385034394	0.037266045211885056
chr5	126423071	126423891	821	*	55.6544	-2.39598	0.5124532256700486	3.7107556164252553e-7	1.3500194152855812e-6
chr5	126594586	126595660	1075	*	95.75348139054701	-2.64768	0.48005258346302454	3.5222895547203026e-9	2.8323025886251806e-8
chr5	126600598	126601563	966	*	67.70265620242107	-1.99379	0.6139283378365904	8.267993998885666e-5	1.4771271469362837e-4
chr5	126624076	126624753	678	*	33.4135	-1.83994	0.5715054270424843	2.4202832422380455e-4	3.8683321249844115e-4
chr5	126776395	126777458	1064	*	247.05823644967103	-2.66399	0.4913112794898562	2.718499522763092e-9	2.301654589037983e-8
chr5	126777903	126778942	1040	*	153.74039514718493	-2.52596	0.5413930673378341	1.3930991237831855e-7	5.942554528022964e-7
chr5	127001709	127002403	695	*	30.649724960318277	-2.1277	0.7591121691802066	3.781467603521564e-4	5.799553265220885e-4
chr5	127029628	127030980	1353	*	157.44851536222555	-2.69781	0.5284975613118541	1.8041305333428105e-8	1.0830960289342126e-7
chr5	127073175	127073574	400	*	14.735850530647083	-1.72617	0.7611495623688108	0.00426272	0.00530368
chr5	127517285	127518122	838	*	38.173761062614474	-1.78079	0.5911385086416187	3.9529321581311517e-4	6.034354948995763e-4
chr5	128082337	128083955	1619	*	196.01260492779073	-2.44953	0.45065510000840303	4.699456367413972e-9	3.605529534932538e-8
chr5	128405950	128406525	576	*	17.67619786890394	-2.90695	0.7643082679374821	1.3367267807314191e-5	2.94492866865006e-5
chr5	128537596	128539029	1434	*	111.15908622525895	-3.01503	0.5673653142325218	7.319108754907282e-9	5.1553201712398225e-8
chr5	128559419	128560030	612	*	29.920587560607576	-3.77394	0.7018077821467432	8.487154559952272e-9	5.8241950613204735e-8
chr5	129094192	129095345	1154	*	110.59355137421284	-2.25751	0.5147949757687937	8.550409279602997e-7	2.7405998244971417e-6
chr5	129664555	129665766	1212	*	46.48082249447336	-2.94583	0.5511214908894069	8.777690390051768e-9	5.990057410837256e-8
chr5	129904254	129904868	615	*	18.585630073536716	-1.1224	0.6622658297560062	0.0306953	0.0338832
chr5	130836503	130837207	705	*	19.861066570317682	-2.86581	0.723186	7.575646706304944e-6	1.793780541860983e-5
chr5	131164140	131165714	1575	*	151.10018261791208	-2.37579	0.5483480788626823	6.621609962253838e-7	2.2023624309253045e-6
chr5	131170451	131171191	741	*	117.63599184274686	-2.48155	0.4991712712910073	6.573126503593362e-8	3.1664748302675094e-7
chr5	131263304	131265660	2357	*	184.93260004992098	-2.53175	0.5099193656065315	5.1516809751367894e-8	2.581874872802143e-7
chr5	131312427	131313625	1199	*	34.135721379810896	-1.98313	0.5735496763010951	1.0331713742864819e-4	1.8046413124582448e-4
chr5	131379478	131379908	431	*	20.603470381815466	-2.47567	0.7236117187930234	5.6035623869950303e-5	1.0445221965140282e-4
chr5	131634571	131636011	1441	*	113.56093773674408	-2.52155	0.49281164979962966	2.173954519087248e-8	1.2633106519951736e-7
chr5	131796679	131797553	875	*	86.41702061076177	-1.65785	0.5770853117973019	5.864536716903884e-4	8.620625320996938e-4
chr5	132293292	132294585	1294	*	138.11264808172973	-2.23682	0.45818771464496677	1.1549195055071523e-7	5.06754330129277e-7
chr5	132369036	132369953	918	*	127.741	-3.45459	0.6231810488324733	1.0991962990314916e-9	1.1026724923435868e-8
chr5	132410495	132413921	3427	*	700.5526908185694	-2.95605	0.5390724936743954	2.0270652556952517e-9	1.806877256505874e-8
chr5	132419534	132420079	546	*	42.3134	-2.24935	0.557911	6.045255810346879e-6	1.4746833253614673e-5
chr5	132490531	132491212	682	*	100.8948425590078	-1.96415	0.5191969734488645	1.934738140338255e-5	4.0736223742210134e-5
chr5	132495746	132497301	1556	*	218.87782450912604	-2.13949	0.47884715914960646	1.0860384051278608e-6	3.3587047533270105e-6
chr5	132556594	132557894	1301	*	135.70143797575506	-2.40316	0.5344899444987025	6.181571849674364e-7	2.0783727867381024e-6
chr5	132737157	132737962	806	*	90.01837797070185	-2.83999	0.4927038586512756	7.180997287761844e-10	7.79445357523554e-9
chr5	132830105	132830595	491	*	13.932249623812606	-1.13925	0.6709349502796473	0.032889813626903464	0.036184105190920884
chr5	132866243	132866881	639	*	47.59222344928383	-1.3115	0.5142449105983525	0.00323021	0.00410821
chr5	132963212	132964144	933	*	102.89919872162807	-2.08424	0.5000314001610136	3.481608230134444e-6	9.162441455873765e-6
chr5	133026072	133027130	1059	*	101.43512966589125	-2.75778	0.4957295871180368	2.2274689856067133e-9	1.9533352906192713e-8
chr5	133051425	133052267	843	*	64.8996	-2.32453	0.5312923220608269	1.0682625018298647e-6	3.313757125049039e-6
chr5	133968348	133969007	660	*	75.66534849201028	-2.43465	0.46673859654955857	2.6438256119080395e-8	1.488772325865724e-7
chr5	133969673	133970433	761	*	39.49722511856367	-1.77392	0.720466	0.00207856	0.0027337
chr5	134004440	134005577	1138	*	85.80188194350124	-2.46851	0.47121327696903315	2.212181754274682e-8	1.2810739664823922e-7
chr5	134176386	134177617	1232	*	62.352343310252245	-1.73414	0.5194167652809619	1.823982854010365e-4	2.9983592341031716e-4
chr5	134225149	134226643	1495	*	129.51288278094754	-1.88513	0.5036247395559993	2.370294266219541e-5	4.873022003565439e-5
chr5	134371094	134371707	614	*	85.4176	-1.534	0.4495933621165108	1.8325154938462365e-4	3.012116506368539e-4
chr5	134371866	134372215	350	*	23.18638077566649	-2.89645	0.6696205408831576	1.8186593032079067e-6	5.205303960861709e-6
chr5	134411621	134412411	791	*	24.291632955645813	-1.67236	0.6260476566824957	0.00146757	0.00198664
chr5	134465861	134467171	1311	*	104.55639467185453	-1.60042	0.53889	5.593580507385408e-4	8.257297133505314e-4
chr5	134503268	134503958	691	*	21.821318691279064	-1.19125	0.6196944486037707	0.019215301462269137	0.0217473
chr5	134525179	134525565	387	*	39.5197	-2.26346	0.5742256058282869	1.1498912157200252e-5	2.585108830724125e-5
chr5	134526866	134527637	772	*	136.30457496039273	-2.03509	0.5395512070011049	1.577809432234347e-5	3.410307558064793e-5
chr5	134554548	134555002	455	*	19.135713759095317	-1.56752	0.6203869370203454	0.00294552	0.0037717
chr5	134555821	134556354	534	*	26.745458623002307	-1.57986	0.6819070651878963	0.00394755	0.00494263
chr5	134587008	134587399	392	*	10.327770554422978	0.3644268471530087	0.662806	0.47654486937749596	0.48202058974144657
chr5	134632459	134633247	789	*	34.56380570859347	-2.06895	0.5836324144806998	6.184769503583683e-5	1.1410688861505476e-4
chr5	134648409	134648977	569	*	33.52795007086236	-1.19981	0.5612148521932065	0.011391070865301002	0.013299461973588516
chr5	134737659	134739547	1889	*	173.87222733506596	-2.2822	0.4983890505951317	4.738733577126775e-7	1.6593684878564599e-6
chr5	134758239	134759204	966	*	93.61148246349138	-2.73145	0.5115904695811427	6.820312027064377e-9	4.863569793563194e-8
chr5	134845680	134846719	1040	*	116.79940335512545	-2.40079	0.5225242302280081	3.5031883495303423e-7	1.2874881992540798e-6
chr5	134873921	134875340	1420	*	84.33150221648819	-2.00411	0.5377318322363217	3.088588123220523e-5	6.149101211017334e-5
chr5	134904393	134906184	1792	*	206.32739719734957	-2.59441	0.4962721312519873	9.418691670655156e-9	6.345114952644217e-8
chr5	135399093	135399547	455	*	16.6841	-1.00206	0.7076121039838027	0.0628296	0.0671121
chr5	135929895	135930698	804	*	50.61024830489146	-2.84247	0.744635	2.2769548762343026e-6	6.330877408638159e-6
chr5	136020104	136020954	851	*	45.263032488593275	-1.90528	0.5064397423270949	3.312845151515485e-5	6.537565708203572e-5
chr5	136058188	136058784	597	*	39.30239741192375	-1.15123	0.5132094962904199	0.0102028	0.011998187650506548
chr5	136080587	136081012	426	*	20.037553715439405	-1.73724	0.6612427864140868	0.00151396	0.00204507
chr5	136132143	136133098	956	*	80.32089679300653	-2.98418	0.5035364095155985	2.4990305996631914e-10	3.286430662802244e-9
chr5	137752113	137752326	214	*	27.01210553434736	-2.71678	0.6392117451434025	2.2230973029471286e-6	6.200009741639377e-6
chr5	137753986	137755017	1032	*	297.4792693158899	-2.21308	0.49304664378855967	5.567508629370313e-7	1.8996851588122222e-6
chr5	138032521	138033595	1075	*	55.80136850735327	-2.1323	0.507889	4.472403225062064e-6	1.134472280913992e-5
chr5	138178097	138179262	1166	*	146.14243114273384	-2.21222	0.5384409741088219	3.445655392367261e-6	9.087638625435074e-6
chr5	138213084	138213944	861	*	65.09993141572619	-1.53002	0.5248031335737238	8.517457530157669e-4	0.00120923
chr5	138331622	138332182	561	*	86.76988752639556	-2.07928	0.5218144847007057	9.106726059256246e-6	2.1059017852965863e-5
chr5	138337517	138338247	731	*	77.35844817327803	-1.38597	0.5040104464296934	0.00165407	0.00221788
chr5	138353113	138354048	936	*	50.75773176089395	-1.88088	0.505636	3.9067604369088084e-5	7.572332334413006e-5
chr5	138354723	138355238	516	*	22.85236796461248	-2.20386	0.6874960297375942	1.6954483885625973e-4	2.809408218749407e-4
chr5	138464268	138465398	1131	*	123.87772739470657	-0.991031	0.4659327272093028	0.015201261984193616	0.0174436
chr5	138542941	138543769	829	*	99.68136765077028	-1.40924	0.4706609752324757	7.498817142854688e-4	0.00107649
chr5	138575255	138575971	717	*	96.55812333674224	-1.71304	0.4997897640823129	1.2274968790483703e-4	2.1035290220502902e-4
chr5	138676426	138677054	629	*	36.72097619977896	-0.799717	0.5091271872868961	0.0675775	0.0719872
chr5	138752886	138754368	1483	*	130.5642125168726	-2.13674	0.470747	7.947477432574257e-7	2.58107131164168e-6
chr5	138825188	138825400	213	*	9.548376091555193	-1.01833	0.8614380883744659	0.0700894	0.0745594
chr5	139197840	139198621	782	*	54.991910550775685	-1.73047	0.5649116059636701	3.2284953766751543e-4	5.029880425105385e-4
chr5	139273462	139274373	912	*	82.8152	-2.36314	0.5134816879734365	3.731239458500749e-7	1.356666868725233e-6
chr5	139293480	139294943	1464	*	243.98325264229064	-2.76449	0.4847871333065499	6.865237085468738e-10	7.526330911208023e-9
chr5	139341570	139342380	811	*	85.15636828151047	-1.59829	0.4542450156397036	1.0639410816583338e-4	1.851356097640218e-4
chr5	139384777	139385525	749	*	24.493402783468273	-2.61851	0.6503225745131304	6.553685329197889e-6	1.581100218811733e-5
chr5	139403774	139404447	674	*	74.44337802428814	-1.42714	0.5433172356670811	0.00188801	0.00250275
chr5	139439126	139439567	442	*	32.954191930496066	-1.14114	0.6503035494982491	0.023507691263379954	0.026321861351327636
chr5	139518023	139518490	468	*	18.019052598682066	-1.21433	0.6697886635723506	0.022487156809792692	0.0252437
chr5	139560896	139562170	1275	*	119.92478145395758	-1.6177	0.5061956097650753	2.689968407860396e-4	4.2601393447375027e-4
chr5	139648323	139648597	275	*	46.227242244627135	-2.26797	0.7354266032469938	7.823455149020647e-5	1.4060362199050684e-4
chr5	139651030	139652464	1435	*	209.67823579156186	-2.4761	0.5214253305788912	1.7232755077787135e-7	7.088044442681147e-7
chr5	139658497	139660565	2069	*	381.692	-1.63296	0.44648989050217447	5.5860770187090764e-5	1.041685029294644e-4
chr5	139661032	139661549	518	*	93.6596	-2.22873	0.5172444141012609	2.03569249148492e-6	5.737235057956427e-6
chr5	139667689	139668603	915	*	52.696073211944075	-1.82704	0.5352007447064916	1.0223661728090753e-4	1.788144580981212e-4
chr5	139711047	139711367	321	*	11.996027780177902	-0.65863	0.695392	0.19810919629432858	0.20399692133111644
chr5	139765623	139765905	283	*	13.523584777732589	-0.559313	0.7589309781198722	0.2512425491898571	0.25729810297773403
chr5	139787431	139788061	631	*	22.730350188474667	-0.879172	0.5561807915686127	0.0607109	0.0649169
chr5	140038422	140039297	876	*	176.2322257658154	-3.02827	0.6680008088025324	2.565615977437639e-7	9.899790845825856e-7
chr5	140041195	140042080	886	*	176.28950895391876	-3.08713	0.49577741270891007	3.115181690093383e-11	6.064879654427308e-10
chr5	140043075	140043687	613	*	183.43027765888982	-2.88581	0.4576238400122721	2.1192252185602467e-11	4.450205888698436e-10
chr5	140107379	140108305	927	*	317.6589221534644	-3.22092	0.5290622742911685	1.807338816308025e-11	3.93974165194728e-10
chr5	140113727	140114696	970	*	132.12334849397777	-2.51619	0.483387	1.310988658214636e-8	8.328580571074887e-8
chr5	140157079	140157524	446	*	19.345579624511046	-2.04686	0.6728197219939127	3.5628540780531493e-4	5.495421640511557e-4
chr5	140174643	140175940	1298	*	54.11134321939982	-1.20428	0.5351418263383206	0.00815704	0.00973111
chr5	140261150	140261866	717	*	38.36588023586538	-1.90768	0.5589838817695699	9.764410625920436e-5	1.7145030224821928e-4
chr5	140297906	140298716	811	*	59.80249772403056	-2.13554	0.5308588293838962	6.54838934891642e-6	1.580096026933277e-5
chr5	140303076	140303450	375	*	31.23900915607527	-2.24187	0.6119006864687344	2.939374422820888e-5	5.884506053434025e-5
chr5	140345973	140346889	917	*	39.656521967939135	-2.73238	0.5945057187034991	3.176638484344544e-7	1.1852320996749326e-6
chr5	140357581	140358095	515	*	15.944619695924704	-1.52988	0.6828751241482306	0.00567083	0.0069062
chr5	140400560	140401843	1284	*	385.9467871316764	-2.05638	0.4457524317880605	5.138196243132012e-7	1.7745923499369768e-6
chr5	140557008	140557703	696	*	36.338520299367055	-1.53205	0.6348009756924451	0.00352524	0.00445143
chr5	140564241	140564999	759	*	73.36585285408233	-1.59151	0.5210088433298026	4.701281183532087e-4	7.056140578774949e-4
chr5	140638894	140639671	778	*	54.99281831811033	-2.42836	0.5304237676707549	5.8450109098655e-7	1.9818745064449956e-6
chr5	140647342	140648252	911	*	87.77630224504966	-1.53881	0.5056701420728035	4.8801164510664193e-4	7.303105780601918e-4
chr5	140664451	140665064	614	*	38.81104681711015	-1.72099	0.5999568815245291	7.625037077937939e-4	0.00109274
chr5	140691110	140691946	837	*	53.639875249255304	-1.81357	0.48597131388709996	4.1177206294840005e-5	7.938575305590133e-5
chr5	140700064	140700655	592	*	35.639155107927834	-0.840881	0.6532670059409387	0.0800923	0.0847592
chr5	140710490	140711639	1150	*	87.91280628874607	-2.32004	0.48452958347473296	2.1369275819400152e-7	8.493236909166645e-7
chr5	140719002	140720417	1416	*	154.67250280496103	-2.0126	0.5130330607961917	1.2915806948271866e-5	2.858818770865084e-5
chr5	140725926	140726539	614	*	37.41484440382504	-1.41314	0.5404276622930843	0.00264765	0.00341907
chr5	140800791	140801735	945	*	44.950772861240154	-1.14886	0.5685623094945466	0.013300140589955404	0.015390652655764484
chr5	140806766	140807648	883	*	10.304687352753646	-0.637631	0.7484071454414298	0.22006020130805323	0.2260183991327842
chr5	140821300	140822191	892	*	34.60190555387643	-2.1305	0.5919772626171202	4.836360529687898e-5	9.172281036809114e-5
chr5	140827715	140828583	869	*	25.8147	-1.96313	0.6158434707104523	2.5009039269719894e-4	3.984725941667157e-4
chr5	140833982	140834791	810	*	21.11878715549637	-2.02903	0.7081727785664758	6.450549311693352e-4	9.412102961101933e-4
chr5	140841304	140841810	507	*	10.59659305515408	-1.54705	0.8446490003871843	0.013434747706647685	0.015535668655367952
chr5	140848282	140848956	675	*	18.69701285483789	-1.89231	0.6480123479445368	6.456823630971291e-4	9.419763790548712e-4
chr5	140855635	140856466	832	*	19.894214444117274	-1.15451	0.6735777695805694	0.028465792822639824	0.031524707767866963
chr5	140875272	140875933	662	*	14.232092659650032	-0.891552	0.7117861667441059	0.0855634	0.0903309
chr5	141040591	141041288	698	*	18.273278584489766	0.00971377	0.5966351008040145	0.9869258022947179	0.9871940907202861
chr5	141084514	141085081	568	*	23.45304841244843	-2.28574	0.6359937573378177	4.214494034849203e-5	8.10476233439486e-5
chr5	141094300	141095281	982	*	41.23543206383508	-2.12799	0.6102424515145476	7.344267360098239e-5	1.3291346733335373e-4
chr5	141100194	141101454	1261	*	46.29465613855542	-2.47554	0.5798689687004039	1.8289510227555246e-6	5.2339463239471366e-6
chr5	141135218	141135635	418	*	10.713660389208108	-0.826627	0.7299322351295694	0.11683213913567989	0.12216412025110761
chr5	141320267	141321144	878	*	68.20348023188504	-1.37109	0.5123075872052599	0.00210836	0.00277009
chr5	141326166	141326537	372	*	16.388592435178538	-0.689758	0.6267439384928972	0.15556264347967264	0.16138725131042161
chr5	141617945	141619287	1343	*	78.76642061538818	-2.33498	0.4981847740977148	3.091659246319348e-7	1.1586951887101928e-6
chr5	141636490	141637178	689	*	25.17477404269964	-1.39763	0.6631769401413959	0.00735243	0.00882387
chr5	141923529	141924180	652	*	86.37763335999765	-1.52744	0.5989808949174288	0.00156496	0.00210824
chr5	141968717	141969754	1038	*	115.10764258183809	-2.02392	0.48905698744099635	3.76119879112662e-6	9.764150608035495e-6
chr5	142012971	142013517	547	*	20.168972083491393	-1.54811	0.77802	0.010012607458639172	0.0117941
chr5	142024600	142025384	785	*	53.63219065877279	-2.16929	0.489089	1.585371163746395e-6	4.626115570278537e-6
chr5	142108465	142110038	1574	*	117.44874237840078	-2.8088	0.5283128385215313	5.927592850143129e-9	4.334493372692102e-8
chr5	142324729	142325257	529	*	30.716115945251357	-1.58634	0.5868657283704356	0.00158118	0.00212821
chr5	142356815	142357435	621	*	25.445927819709397	-1.21752	0.6582494123964555	0.019042475619663785	0.021562251751020084
chr5	142713028	142713615	588	*	29.906030246273502	-1.76909	0.5648453473659486	3.687306434906784e-4	5.670266114126965e-4
chr5	142769795	142771606	1812	*	173.34426648479564	-2.87369	0.5017926139306267	7.010887613798504e-10	7.641369094707636e-9
chr5	142803462	142803948	487	*	28.136431486564618	-2.08054	0.5898122121517709	6.753243387184895e-5	1.233702431113372e-4
chr5	142821833	142822496	664	*	57.07414542972734	-2.00833	0.5465929783213129	3.186789807605603e-5	6.323399361553914e-5
chr5	142825519	142826480	962	*	56.57461780758248	-2.91009	0.5788111279621732	4.395593355690728e-8	2.2716327684830903e-7
chr5	142866899	142867219	321	*	16.520439131232507	-1.84904	0.8080308290488895	0.00273855	0.00352656
chr5	143177378	143177723	346	*	7.96297	-1.24008	0.932371	0.0498082	0.0537398
chr5	143243910	143244621	712	*	64.59399941520628	-1.43526	0.49153012278845715	9.81578840142432e-4	0.00137729
chr5	143245506	143246482	977	*	59.1934	-1.4761	0.5488962018280485	0.00175797	0.00234336
chr5	143355773	143356292	520	*	20.445414398260414	-1.62437	0.784189	0.00602671	0.00731491
chr5	143403388	143405690	2303	*	352.6990421370554	-2.62068	0.4748475432057275	2.620249669317778e-9	2.234147169161637e-8
chr5	143470872	143471543	672	*	41.512049536875935	-1.23636	0.5097387660406809	0.00570302	0.00694311
chr5	144170286	144171076	791	*	61.26136517482589	-1.89803	0.5470197779808103	9.313424839347622e-5	1.6447340199109e-4
chr5	145834767	145835859	1093	*	77.31835727087413	-1.47996	0.5393779381506743	0.00143506	0.00194587
chr5	145925121	145925877	757	*	35.99328729759818	-1.49148	0.5369442179388267	0.00153387	0.00207014
chr5	145935744	145937133	1390	*	259.31508669167454	-3.15277	0.5215401363638524	6.056206543224202e-11	1.0212840328344535e-9
chr5	145975436	145975972	537	*	28.60193381214766	-1.5177	0.5818531067046017	0.0024772	0.00321498
chr5	146182373	146183212	840	*	124.13780860245745	-2.33403	0.5220833613051479	6.19225582472986e-7	2.0812042868721222e-6
chr5	146202604	146203812	1209	*	137.60895074649846	-2.16211	0.5872641752699566	2.5422539542085504e-5	5.178965618330265e-5
chr5	146446812	146447548	737	*	122.45072454436826	-1.99099	0.4617472264106785	2.3146085569086787e-6	6.42004646917019e-6
chr5	147310246	147310471	226	*	7.209856718435971	-4.2699	1.3008362784658964	6.096977051944236e-5	1.1266792266138012e-4
chr5	147453950	147454679	730	*	23.981977027092544	-2.03688	0.680311	4.0642486614749217e-4	6.185807980957612e-4
chr5	147509455	147510324	870	*	40.250982400408624	-1.98105	0.6328092660139856	2.4170459067348696e-4	3.8638292286130967e-4
chr5	147713403	147714888	1486	*	37.05154107839221	-3.11716	0.6400175018728907	7.659229191261421e-8	3.603029881381427e-7
chr5	147721392	147722272	881	*	11.754544071656918	-1.42026	0.792899	0.016798405594555418	0.019159200677492442
chr5	147946620	147947147	528	*	19.419112139408668	-1.15387	0.6677411908938824	0.027154637279051586	0.0301485
chr5	148383443	148384237	795	*	62.70192176073737	-2.08178	0.49836562857095346	4.565655094239666e-6	1.1552595574724436e-5
chr5	148731192	148731806	615	*	22.160984362674498	-2.16352	0.6650857994636288	1.686300670683431e-4	2.796012954148681e-4
chr5	148809091	148809833	743	*	26.496951586094735	-1.81473	0.6312262973073889	7.579042531822604e-4	0.00108691
chr5	148826131	148826860	730	*	53.0656	-1.77862	0.5710901241341062	3.1652740071159025e-4	4.939330889136419e-4
chr5	148972790	148973465	676	*	33.88653140754228	-1.17539	0.606977	0.0176502	0.0200747
chr5	149271592	149272063	472	*	12.958764473641786	-1.39842	0.7619569453455391	0.014548366328758089	0.016739264772763683
chr5	149344972	149346123	1152	*	129.6280494104264	-1.05532	0.5679783593940824	0.018922810133063194	0.021432
chr5	149357615	149358236	622	*	40.162019518206776	-1.18489	0.624531	0.014681942252297367	0.016882398347360435
chr5	149485923	149486255	333	*	30.998773980634873	-1.53551	0.6273899104537433	0.00326655	0.00415185
chr5	149549677	149550229	553	*	54.4616	-2.8909	0.5349929137923909	6.258224978049377e-9	4.524118787668072e-8
chr5	149551009	149552100	1092	*	232.16092746266852	-2.23769	0.5038792260426509	7.765189259555039e-7	2.529460906467663e-6
chr5	149561380	149562426	1047	*	73.55187259664174	-2.24862	0.5066771900219649	9.88150273482781e-7	3.1002709296616997e-6
chr5	149931636	149932979	1344	*	124.56935331197354	-2.70287	0.5607952547145745	1.204654646516886e-7	5.268180695654307e-7
chr5	149960236	149961054	819	*	100.74675606246407	-2.82339	0.45286415236823907	5.13263599292443e-11	8.959225521615149e-10
chr5	150000187	150000735	549	*	37.23113384853474	-1.54717	0.6176224079124576	0.00247065	0.00320693
chr5	150142594	150143831	1238	*	47.934452970255435	-1.40899	0.572203	0.00357794	0.00451209
chr5	150155661	150156160	500	*	16.82588718887137	-1.49939	0.7482251932940779	0.00919348	0.010884980228408447
chr5	150357463	150358124	662	*	35.11673205661512	-1.23679	0.5836554874172666	0.00950139	0.011225694889420625
chr5	150449337	150450178	842	*	105.84304141510009	-1.55277	0.466027	2.0403438390500785e-4	3.3152208735179144e-4
chr5	150469649	150470094	446	*	42.19830941292487	-1.41087	0.49384138617834483	0.00136834	0.00186218
chr5	150473151	150473375	225	*	28.94721361249582	-0.826354	0.562103	0.0797264	0.0843865
chr5	150474034	150474609	576	*	50.25915185779408	-0.712452	0.4961441699289338	0.0961902	0.10117240498884034
chr5	150486725	150487172	448	*	65.12140737974462	-1.34041	0.4880594037418285	0.00187681	0.00248938
chr5	150497352	150498169	818	*	43.480222003726325	-1.37487	0.5030019859993794	0.00196656	0.00259882
chr5	150516142	150516521	380	*	19.129008669581264	-0.599952	0.6076853262515216	0.20424017107083456	0.21009844379990017
chr5	150517574	150517985	412	*	44.957524090393434	-1.47648	0.5648215402140435	0.00225156	0.00294353
chr5	150637327	150638044	718	*	52.097005239051505	-0.386298	0.43913758796841795	0.3262902861200125	0.3324337514694866
chr5	150700663	150701647	985	*	46.213588208012304	-1.35945	0.5656368624455266	0.00437791	0.00543377
chr5	150758354	150759325	972	*	231.3378408559063	-2.15555	0.5117361805187112	2.4240806735164223e-6	6.683386217796364e-6
chr5	150778764	150779211	448	*	11.98884117505314	-1.60593	0.8181614328501197	0.011025529465680953	0.0128956
chr5	150904642	150905269	628	*	26.862063880510362	-1.25777	0.6362199531165454	0.012161045440952332	0.014149943968039529
chr5	151080147	151081827	1681	*	159.9965953448908	-2.499	0.5538814089371394	3.95076420593446e-7	1.4218732367132668e-06
chr5	151157727	151158153	427	*	24.40901448462809	-1.44062	0.6403986331902985	0.00553154	0.00674594
chr5	151252376	151253323	948	*	107.37217082606503	-1.82147	0.4725611292407942	1.9343105149226356e-5	4.0736223742210134e-5
chr5	151686724	151686987	264	*	16.856894534869614	-1.32768	0.7256892616996249	0.018551010709096597	0.021038124577819096
chr5	151740603	151741313	711	*	47.359070547721466	-1.75644	0.5436395128122936	2.302435414043628e-4	3.699904511099194e-4
chr5	151758420	151759001	582	*	33.73027799593578	-2.24465	0.5836136031796534	1.7029043376839974e-5	3.644392998381429e-5
chr5	151770942	151772105	1164	*	325.3618091738832	-1.82049	0.4751563471297317	1.7946206891417288e-5	3.8177870428103595e-5
chr5	154038319	154039221	903	*	64.93079159456006	-2.32982	0.6047597961084497	9.691343149657477e-6	2.2223773060874765e-5
chr5	154190012	154191103	1092	*	37.01583709773713	-0.936396	0.660896	0.0568187	0.060946228221854096
chr5	154220802	154221963	1162	*	28.427371416149523	-2.07131	0.6080673068804322	9.956797113971757e-5	1.7459507558411396e-4
chr5	154390048	154390497	450	*	19.02206483321208	-1.20083	0.6502732784685551	0.023369269631117698	0.0261701
chr5	154445513	154446202	690	*	35.547202988063965	-2.03872	0.5732825376983292	5.5600618528759166e-05	1.0373594764142695e-4
chr5	154682530	154683251	722	*	56.31353087760599	-1.57096	0.5701837583449683	0.00103954	0.00145143
chr5	154754593	154755756	1164	*	104.43700568307024	-1.95309	0.48799657612256125	9.62582149433605e-6	2.2090041643107728e-5
chr5	154857305	154858827	1523	*	226.80932041548587	-2.17266	0.4701750858159659	3.557935437967582e-7	1.3037023737846559e-6
chr5	154937759	154938531	773	*	45.91312314756255	-2.42113	0.5393248934606284	9.228268318790647e-7	2.9197193556166863e-6
chr5	154940732	154941349	618	*	35.31644436434724	-2.33096	0.6275947194206298	1.7623885958525046e-5	3.756305072578126e-5
chr5	157049844	157050809	966	*	60.6799	-2.30676	0.670278	2.785586206875436e-5	5.610818374654508e-5
chr5	157057596	157059417	1822	*	211.23411964269064	-3.27498	0.505996	3.420605654202875e-12	1.0376680719388606e-10
chr5	157142514	157143686	1173	*	203.70758050218296	-2.59224	0.5083337644808763	1.907769467642954e-8	1.1344260719358457e-7
chr5	157575160	157576192	1033	*	68.75656277201281	-1.20002	0.4749265894985465	0.0041975	0.00522996
chr5	157731092	157732017	926	*	110.42480828294507	-1.85051	0.5210269649680868	4.983482116528419e-5	9.417229199558092e-5
chr5	157743178	157743751	574	*	24.43551081591094	-1.87363	0.7235362473000815	0.00102864	0.00143818
chr5	157858813	157859444	632	*	30.16129827288846	-1.87539	0.5644873047956167	1.7670636619012412e-4	2.914688654443162e-4
chr5	157948930	157949226	297	*	9.326482943255646	-0.94882	0.7522907542030148	0.0887352	0.0935773
chr5	159120395	159120854	460	*	11.688450785022386	-0.660832	0.6597881876178211	0.19391098226819042	0.199797
chr5	159207683	159208517	835	*	68.30740260809728	-2.82105	0.5680718359732553	5.634174588618492e-8	2.779767875607482e-7
chr5	159209356	159209821	466	*	30.275351809958238	-2.29526	0.6725549135961388	4.989160173271084e-5	9.426018573407414e-5
chr5	159262793	159263677	885	*	65.35969687571503	-2.08673	0.5422912404868283	1.291222336118053e-5	2.8583694549271975e-5
chr5	160008733	160009518	786	*	38.447647484215324	-1.99515	0.5440645985376018	3.999155193295782e-5	7.734306448676105e-5
chr5	160083276	160084071	796	*	32.770419019864164	-2.22194	0.6562031744832673	5.3554271690935546e-5	1.0037606872145805e-4
chr5	160119397	160120113	717	*	131.7758047366763	-1.3176	0.4759673960041265	0.00159664	0.00214714
chr5	160165015	160166116	1102	*	68.60099862894205	-0.592604	0.5086315089829868	0.1645297332616406	0.17036346423613596
chr5	160399404	160400365	962	*	58.99784078958354	-1.82209	0.6724664925012669	6.53228064375567e-4	9.518525208602631e-4
chr5	160419008	160419701	694	*	88.28350309026321	-2.35848	0.5139008603383315	5.200271037328511e-7	1.7936742884283829e-6
chr5	160421334	160422221	888	*	83.48369817823705	-2.43697	0.48220604149235347	5.428692707107535e-8	2.6957378792271097e-7
chr5	160439100	160439553	454	*	11.969859831246964	-1.21842	0.805134	0.035581792914429464	0.0389547
chr5	160467392	160468423	1032	*	23.13131959465096	-1.5708	0.6219219069413444	0.0025755	0.00333198
chr5	163437039	163438045	1007	*	145.39590170481515	-2.39299	0.49687421191645814	1.248325474373827e-7	5.418216319339459e-7
chr5	163459864	163460921	1058	*	310.05813977796504	-2.32628	0.4748745519438326	9.362501494147575e-8	4.2666997882168805e-7
chr5	163461434	163462294	861	*	156.43383140727502	-2.83133	1.1993137628449053	0.00107714	0.00149881
chr5	163503215	163506021	2807	*	820.7480222662925	-3.04175	0.47785807273229025	1.0947299541356485e-11	2.634671617598258e-10
chr5	164296684	164297129	446	*	11.599827712648558	-2.87556	0.898122	1.3771113357676867e-4	2.3331885399626026e-4
chr5	164600626	164602187	1562	*	71.85378714944846	-2.66804	0.48924109790815795	5.679447092827071e-9	4.1980903018815774e-8
chr5	165129279	165130224	946	*	46.48527652432931	-3.09848	0.5580606517280339	2.4592144242007826e-9	2.1241608909129578e-8
chr5	165622741	165623497	757	*	21.06271936033024	-1.73095	0.7049262216270649	0.00267667	0.00345329
chr5	166370829	166372260	1432	*	93.99212594865637	-2.03165	0.579741	6.842739185118021e-5	1.24831646532277e-4
chr5	166926837	166927289	453	*	7.945351062595024	0.0954339	0.6960834768341018	0.843848	0.8463786945987593
chr5	167699346	167699905	560	*	44.740647341823916	-0.54166	0.49078459004868674	0.2063230339197315	0.21216987189398132
chr5	167723489	167723697	209	*	7.136646041373126	-0.444449	0.7720637649452963	0.3577237530841749	0.363875
chr5	167911172	167911837	666	*	38.70853100127699	-1.80733	0.5538386330624843	2.0257193029082088e-4	3.2940766956783833e-4
chr5	167937530	167938042	513	*	89.66843737250669	-3.33125	0.537011	3.515193552359469e-11	6.646714386054421e-10
chr5	167939097	167940846	1750	*	286.3233412505755	-3.69558	0.5104167150632806	9.537305098147425e-15	8.195974062354363e-13
chr5	167945430	167946318	889	*	164.8860194366366	-2.13414	0.4971858855474482	1.6250412316808356e-6	4.72239908078724e-6
chr5	167949953	167950337	385	*	73.43059796079321	-3.2364	0.6317913009630375	1.6335944566601885e-8	9.964780455830873e-8
chr5	167951057	167952885	1829	*	242.80698142218924	-3.13759	0.5230190244243422	1.266569355605189e-10	1.9069020461885655e-9
chr5	168064932	168065526	595	*	16.685839818060966	-2.13544	0.7721568930859399	7.411754308382987e-4	0.00106532
chr5	168291234	168292091	858	*	103.00847356857336	-2.31565	0.5470786783698101	1.8359630915557401e-6	5.251243604950487e-6
chr5	168301755	168302303	549	*	39.99979425908393	-2.43836	0.5511409739379808	1.3216321484141846e-6	3.960160955459962e-6
chr5	168305391	168305794	404	*	40.24740771151834	-2.49533	0.5770591921142155	1.4080538421085235e-6	4.182333643382728e-6
chr5	168317598	168318081	484	*	36.38012616334687	-1.16109	0.5719792330092351	0.014549691575680765	0.016739742705857964
chr5	168486013	168486861	849	*	31.658675622042935	-1.77557	0.5682887679376437	3.902910780590991e-4	5.966410680624266e-4
chr5	168579077	168580100	1024	*	171.80431342363593	-1.79488	0.5403426157566384	9.756990192587589e-5	1.7138543590149556e-4
chr5	169160735	169161687	953	*	51.889749326881926	-1.39667	0.5250967581720877	0.00211861	0.00278193
chr5	169300849	169301599	751	*	73.43498341827028	-2.45557	0.5801230040571759	1.080101080862447e-6	3.3439869976958645e-6
chr5	169302403	169302688	286	*	24.352904553093087	-2.53623	0.6468855299555575	8.805686764721282e-6	2.0481292679815695e-5
chr5	169350212	169351274	1063	*	73.40903247938657	-1.35541	0.47389894632372154	0.00127876	0.0017518
chr5	169583384	169584283	900	*	68.02404814702867	-1.82294	0.5444356281016061	1.2107593272601478e-4	2.077291215557363e-4
chr5	169584571	169585249	679	*	34.28794254815961	-1.97959	0.6836517771035983	4.191534254658209e-4	6.359020962909353e-4
chr5	169695627	169696680	1054	*	52.06829538805567	-1.50535	0.5872066273941959	0.00226496	0.00295936
chr5	169970846	169971311	466	*	16.830955202820565	-0.987694	0.6376787923690072	0.055409102500402325	0.0594898
chr5	169980072	169980840	769	*	67.68964294110003	-2.5956	0.5675305841587227	2.997636186097743e-7	1.1289850665072344e-6
chr5	170150963	170151725	763	*	54.916341336694614	0.00331157	0.4697511389841002	0.9958960884487916	0.9960043615612562
chr5	170522141	170522877	737	*	33.30001547511077	-0.0758277	0.48389921110303585	0.8505655642421031	0.8530229081998479
chr5	171387114	171388158	1045	*	92.22716297321948	-1.71983	0.4519049050201198	3.0466407738107467e-5	6.0780846840783035e-5
chr5	171954658	171955285	628	*	31.586903636030726	-1.93063	0.6598106351306869	5.855229206964246e-4	8.608319238431213e-4
chr5	172006253	172007297	1045	*	186.2676861333212	-2.59235	0.5225459456536357	3.147206233978085e-8	1.721233659117979e-7
chr5	172107286	172108108	823	*	56.040336014288215	-2.51992	0.520289	1.578929996430857e-7	6.589177299793589e-7
chr5	172111364	172111786	423	*	26.729379801392533	-1.88956	0.63782	4.362288361152281e-4	6.594690326087072e-4
chr5	172187889	172189092	1204	*	212.85369691598459	-2.4042	0.5266993510316541	2.572092421775182e-7	9.92270001589847e-7
chr5	172282803	172284405	1603	*	99.91475824833762	-2.98524	0.5325769971604287	7.340663220896493e-10	7.934989538076008e-9
chr5	172757774	172758885	1112	*	59.57537742184689	-1.14886	0.5440823183262823	0.011609728385543092	0.013547014830799887
chr5	172765137	172767145	2009	*	374.59651864927844	-1.22088	0.49264196238522434	0.00377276	0.00473932
chr5	172770775	172771442	668	*	99.60138797255848	-1.64265	0.545349	4.194762213048105e-4	6.363393403336003e-4
chr5	172771641	172772781	1141	*	129.9134847195316	-1.79546	0.5455221553784534	1.381120802129739e-4	2.3395507335957036e-4
chr5	172777447	172778519	1073	*	53.99517623624685	-2.06321	0.529385	1.3361235579408455e-5	2.9439522417958892e-5
chr5	172833883	172834583	701	*	19.012503473270442	-0.884325	0.6664124996681117	0.0775346	0.0821516
chr5	172868452	172869836	1385	*	124.64639500974917	-1.89407	0.5756445228054522	1.2831609480831269e-4	2.189334612151847e-4
chr5	172897504	172898200	697	*	54.74364196741693	-1.68438	0.5943925880126714	6.617159007938775e-4	9.630764293019348e-4
chr5	172901215	172901639	425	*	37.67964852281013	-1.77357	0.7148522149106128	0.00115062	0.00159011
chr5	172902507	172903152	646	*	65.02329524109206	-1.65302	0.4924464007301632	1.948155382797877e-4	3.1783419998860816e-4
chr5	172955648	172956396	749	*	63.56895638987255	-1.14486	0.48080664160285824	0.00684678	0.00825311
chr5	172958610	172959459	850	*	77.63798644463682	-1.41288	0.5864908049560579	0.00306775	0.0039173
chr5	172983530	172983956	427	*	20.456999099588707	-0.91348	0.6137209321933933	0.066155	0.0705045
chr5	173056865	173057813	949	*	171.00992062317508	-1.92823	0.45812662384894365	3.906626672586557e-6	1.0098934596353447e-5
chr5	173144265	173145005	741	*	48.061960316157055	-2.20347	0.5465893767667863	7.14888706860996e-6	1.703694615133239e-5
chr5	173234567	173235495	929	*	39.51893844597308	-1.6127	0.5272029674448817	5.376892418392687e-4	7.979034256621121e-4
chr5	173315683	173316831	1149	*	54.65024431380359	-2.09892	0.5472304891409977	1.5593265737145228e-5	3.375910838220733e-5
chr5	173326260	173326808	549	*	84.09886754703497	-2.83963	0.6473951039597287	5.374465870701753e-7	1.8430460967226628e-6
chr5	173328298	173329232	935	*	140.71149843417484	-2.68863	0.533857	3.419810524765999e-8	1.8386228531456708e-7
chr5	173455131	173455819	689	*	69.70558784880576	-1.63543	0.47938960890097804	1.5396661946734573e-4	2.5777394348532414e-4
chr5	173615900	173617221	1322	*	106.14690483731204	-1.92173	0.5012935419499019	1.9919317182986544e-5	4.181124900542914e-5
chr5	173887657	173888322	666	*	124.24608985762133	-2.0284	0.525771	1.3557473274867607e-5	2.979247730487754e-5
chr5	173890515	173891053	539	*	42.21705654857292	-3.25014	0.5784079304383062	2.0681112635614803e-9	1.8363470572878437e-8
chr5	173917484	173918595	1112	*	99.88279602825428	-2.51309	0.4995662159687902	4.071770814937324e-8	2.1290072982423517e-7
chr5	175288007	175288765	759	*	19.988944064221265	-1.53509	0.6522910094299553	0.00429673	0.00534037
chr5	175478606	175479300	695	*	18.424337974037048	-1.11881	0.6220590699768919	0.029132902601435338	0.0322243
chr5	175968158	175968598	441	*	21.610810109645442	-1.28673	0.7787303105129529	0.016705258576188167	0.019060052544788212
chr5	176361480	176362081	602	*	33.38926720152229	-1.90487	0.5378997368676979	7.870649576111115e-5	1.4131376100448158e-4
chr5	176388604	176389476	873	*	177.89453148994306	-2.09765	0.5689485730805282	1.9806653180098174e-5	4.15937456006673e-5
chr5	176415661	176416006	346	*	23.70583005995149	-0.102057	0.5783152391978127	0.8188570997460634	0.821671
chr5	176416350	176416978	629	*	23.293907756402746	-0.737723	0.6572903680784579	0.12436303636867338	0.12978791440869322
chr5	176447786	176448392	607	*	62.91461984027059	-0.911252	0.4612823996903273	0.025306266112759414	0.0282053
chr5	176537064	176538339	1276	*	151.46982492010255	-1.56175	0.5009611083421803	3.2991892784543135e-4	5.123964574118053e-4
chr5	176646931	176647506	576	*	40.14614557873264	-1.01865	0.5349948179320384	0.023565187051692093	0.026381932900919825
chr5	177005875	177007098	1224	*	131.76474883197972	-2.30968	0.48008704109832007	1.2725646854437906e-7	5.503677734554504e-7
chr5	177022092	177022875	784	*	38.717466800563955	-1.50685	0.5527249659617828	0.00155922	0.00210126
chr5	177086553	177087144	592	*	26.629415057284227	-0.844283	0.5463814238502015	0.0696838	0.0741493
chr5	177133582	177135164	1583	*	90.85906857586332	-2.12442	0.5229792709719392	7.656987400360469e-6	1.8109429771414307e-5
chr5	177311980	177312390	411	*	21.907258381353213	-1.4801	0.6210387002785495	0.00471406	0.00582192
chr5	177351469	177352162	694	*	70.32210458854541	-1.79597	0.5257529860117968	9.860033664566134e-5	1.7296424424169312e-4
chr5	177403896	177404599	704	*	16.75256831823532	-0.793829	0.605221	0.10425760048763519	0.10937625213956276
chr5	177425741	177426626	886	*	195.31999022065898	-1.74421	0.4452428934264989	1.9239347089538117e-5	4.055052213922812e-5
chr5	177455514	177456653	1140	*	69.25180357728433	-0.982105	0.5154442232471228	0.025112412703880847	0.028007890938773025
chr5	177497070	177498128	1059	*	106.28061803758786	-0.758473	0.4652310966225754	0.060358759167310615	0.0645553
chr5	177516756	177517563	808	*	86.05434759223057	-1.7697	0.5449309996058878	1.5226757498950987e-4	2.5518481004345076e-4
chr5	177554553	177554974	422	*	23.071539833209314	-1.13575	0.6806877075310028	0.0287288	0.031798326422732316
chr5	177592117	177592396	280	*	9.891247562289264	-0.54305	0.682515	0.27999361154327074	0.28608921832573003
chr5	177978899	177979349	451	*	4.321224136569312	-0.276187	0.8258665498254271	0.5716170911082662	0.5768532303334913
chr5	177979718	177980670	953	*	3.808486983184903	1.0515956164962978	1.1981632264453357	0.10128773611912952	0.10636368545204022
chr5	178130414	178131322	909	*	30.33078293380004	-1.34261	0.6532545487257138	0.011355082714662111	0.013258285954455386
chr5	178153788	178154325	538	*	45.84823254801138	-1.46146	0.5301724728317712	0.00145824	0.00197531
chr5	178204075	178204686	612	*	45.99241472070765	-1.15454	0.5492809108464213	0.011626579220640818	0.013564096670979693
chr5	178232334	178232807	474	*	15.373103837511161	-1.25767	0.7303327377424816	0.021675482823050006	0.024369685466785262
chr5	178585561	178585747	187	*	28.154370932118596	0.21723027632209405	0.5218189432076619	0.6250112721321615	0.6297347965327221
chr5	178626030	178627404	1375	*	104.9227565525675	-2.08529	0.5106904119206784	4.015590825029055e-6	1.0333477774056807e-5
chr5	178859637	178860336	700	*	36.933727116054065	-1.21713	0.6430744043220725	0.015274217502092244	0.017525104683722675
chr5	179023152	179024114	963	*	62.0249	-1.56908	0.6434778342223303	0.00210901	0.00277075
chr5	179060028	179060795	768	*	30.93502520301946	-2.14908	0.6314942338371771	8.9116812386423e-5	1.5803095077449738e-4
chr5	179550570	179551447	878	*	93.474	-2.45798	0.7187683900580166	9.754841108140778e-6	2.2338756124915862e-5
chr5	179558617	179559985	1369	*	200.99706448812935	-2.47475	0.45434550628037496	5.820783524550167e-9	4.28239683781938e-8
chr5	179623213	179624149	937	*	150.07088418011648	-1.99372	0.4533313117872478	1.5899980128682283e-6	4.635940323415161e-6
chr5	179678125	179678659	535	*	28.371260893061535	-1.42226	0.566173	0.0034136	0.00432531
chr5	179698166	179699371	1206	*	184.4437399050026	-2.05342	0.5252482951445706	7.386463961722437e-6	1.7541779265234206e-5
chr5	179732117	179732862	746	*	225.61107779628892	-2.19714	0.5356032547251285	2.404812876859852e-6	6.635376853543976e-6
chr5	179806962	179808689	1728	*	164.41249056595314	-2.01902	0.44954041534226613	1.1235986805258813e-6	3.455117587216307e-6
chr5	179820435	179821143	709	*	58.089722112883535	-2.24248	0.5466879340055841	5.579590604502946e-6	1.3752288761758802e-5
chr5	179821568	179821830	263	*	22.837913821706334	-2.27566	0.6730095986819722	1.00594582824739e-4	1.7624408483092545e-4
chr5	179858410	179859432	1023	*	98.84078729375611	-2.58224	0.49693020941912297	1.963095732351582e-8	1.1602002982269323e-7
chr5	180070892	180072181	1290	*	92.76609692450546	-1.7574	0.5344129850835002	1.8083933905662164e-4	2.977787666664034e-4
chr5	180291828	180292940	1113	*	22.89295188437453	-1.49371	0.6539575322703374	0.0046187	0.00571183
chr5	180293200	180293588	389	*	18.095743310859902	-0.578974	0.5524504496420826	0.2123315820053356	0.2182145260716213
chr5	180330683	180331825	1143	*	38.44275554516184	-2.16662	0.6139788349677047	5.75271083171778e-5	1.0699390808930824e-4
chr5	180493986	180494691	706	*	35.78204662222931	-1.61045	0.576252	0.00111196	0.00154178
chr5	180802253	180803180	928	*	49.16371218615649	-1.85957	0.49893509963808685	3.875384644221921e-5	7.517061326768045e-5
chr5	180809857	180811033	1177	*	165.82935211962874	-2.35681	0.45961	3.3187893144564365e-8	1.795143328500975e-7
chr5	180830987	180831993	1007	*	24.203923458129157	-1.48347	0.6114844974443168	0.00404607	0.00505566
chr5	180860758	180861528	771	*	60.15076020715348	-2.34541	0.5439300638409034	2.137459770628346e-6	5.983716503350625e-6
chr5	181133639	181134275	637	*	25.432567279468593	-1.8841	0.6331603045750932	5.335112381996727e-4	7.922146699271654e-4
chr5	181169653	181170199	547	*	65.21164641347609	-1.36567	0.4881846114079377	0.00160139	0.00215306
chr5	181173663	181173981	319	*	30.04173234085007	-1.67366	0.5773770586141895	8.765411188434567e-4	0.00124146
chr5	181184044	181185112	1069	*	143.10989689494153	-2.32769	0.4657714218783797	7.38741322658444e-8	3.4876476403053763e-7
chr5	181187038	181188335	1298	*	155.91995634126192	-1.77484	0.5470848686582764	1.8355804297882716e-4	3.016615341424263e-4
chr5	181191267	181191782	516	*	65.05564761040678	-2.09736	0.506126	4.834674454366867e-6	1.2139803550080747e-5
chr5	181206746	181208024	1279	*	102.99893588978671	-1.22432	0.44670864247748865	0.00236675	0.00308098
chr5	181217128	181218899	1772	*	177.60041423673516	-1.8092	0.49805733880617065	3.840610526447357e-5	7.455112098077492e-5
chr5	181222135	181223976	1842	*	316.6622037099961	-1.6451	0.45905792576022636	7.056768960931986e-5	1.2829094401504613e-4
chr5	181243713	181244515	803	*	223.85146201349957	-2.6108	0.5042677508190399	1.0361672893314644e-8	6.875528571868153e-8
chr5	181246073	181246818	746	*	81.51416006678443	-2.36982	0.5043818391333565	3.057354943373678e-7	1.1474748316644009e-6
chr5	181260818	181262260	1443	*	107.54976299566373	-2.13449	0.5119861543739488	3.813538721785573e-6	9.883291365461468e-6
chr5	181281266	181281869	604	*	71.0617	-1.2169	0.5390769533252133	0.00779903	0.00932215
chr6	291991	293100	1110	*	97.84949703266201	-2.12767	0.5153317339211677	4.530607882140668e-6	1.1471803442832922e-5
chr6	683527	684476	950	*	46.844765347235956	-3.00652	0.5328511129682914	1.8127657530242451e-9	1.659266881798013e-8
chr6	692348	693200	853	*	41.64998147832005	-3.49882	0.6355471895124747	1.985879031738363e-9	1.7779173929889246e-8
chr6	710711	711559	849	*	34.72744512488961	-1.93436	0.5787318182849053	1.4470279884317002e-4	2.4388439841669497e-4
chr6	1612095	1612492	398	*	24.011734224143922	-1.77987	0.6307460037939313	9.414342471506437e-4	0.00132541
chr6	2221504	2222265	762	*	25.857507145605304	-3.50372	0.6890559492417037	3.5600539460013017e-8	1.9017965301548187e-7
chr6	2764595	2765741	1147	*	189.24485389336516	-2.31862	0.4566416896048681	4.238089874679514e-8	2.2044777357747727e-7
chr6	2846483	2846887	405	*	12.908448452500824	-2.58882	0.799596	1.4875020841167993e-4	2.4995034563504313e-4
chr6	2853908	2854536	629	*	23.815929412114592	-2.12706	0.7406678517715752	5.624275562421228e-4	8.298614307276105e-4
chr6	2952422	2953060	639	*	23.86776376392863	-1.59712	0.6598329177969985	0.0035783	0.00451224
chr6	2970911	2972616	1706	*	98.73673097768732	-2.50476	0.4607309624209377	7.2186960071738544e-9	5.090439599079516e-8
chr6	2988647	2991336	2690	*	397.2019277927915	-2.52627	0.4596478283514721	2.3923928454772257e-9	2.080115480675331e-8
chr6	2998990	3000328	1339	*	167.75317399050104	-2.35798	0.5228441739378084	4.245400475840698e-7	1.5110636091026727e-6
chr6	3053566	3054220	655	*	23.639997357138807	-1.16278	0.6638874584204998	0.024594881628881918	0.027467320153464217
chr6	3063523	3064286	764	*	96.6615	-2.66131	0.49038278771525357	4.753359142101642e-9	3.641787085302882e-8
chr6	3068081	3069428	1348	*	172.1372692744069	-2.34256	0.46275519116959574	4.334349451476217e-8	2.2456592849411276e-7
chr6	3118086	3119085	1000	*	119.62601635784671	-1.96703	0.5831791856734293	4.981134125765754e-5	9.4147221744235e-5
chr6	3162421	3163518	1098	*	98.31628667517431	-1.97948	0.5606412301556921	5.08766081195269e-5	9.589466613902836e-5
chr6	3195826	3196075	250	*	9.8997	-0.62205	0.7693326483125377	0.22809874713572806	0.23409163551085652
chr6	3231107	3232241	1135	*	70.92943756467962	-2.39984	0.4986894210588136	1.662260913487646e-7	6.878604652799306e-7
chr6	3247322	3248089	768	*	35.04203797038158	-1.66922	0.5779995214072524	8.69517194742965e-4	0.00123237
chr6	3258599	3259579	981	*	68.62961591972461	-1.74685	0.46690602966204753	4.1602767703388123e-5	8.012223596848473e-5
chr6	3356137	3356637	501	*	22.22155499078524	-3.05993	0.7474701841311671	3.481181612624532e-6	9.162441455873765e-6
chr6	3612322	3613198	877	*	31.69587297735932	-0.876999	0.5337562318726465	0.0539078	0.057965898570553474
chr6	3742528	3743674	1147	*	61.92126106467457	-2.72136	0.5725209511532813	1.0597401193709712e-7	4.716279321767569e-7
chr6	3750080	3750785	706	*	55.00118722544629	-2.93629	0.599821	6.606286430636963e-8	3.1800747710847425e-7
chr6	3751626	3752350	725	*	70.41103098373355	-2.22926	0.638544	4.9249689853400636e-5	9.321014236424903e-5
chr6	3759773	3760223	451	*	19.79760357472517	-1.6827	0.6875177498325319	0.00302192	0.0038628
chr6	3808774	3809332	559	*	23.02493910735439	-0.432115	0.5139540150708751	0.32679684512683427	0.3329129765583332
chr6	3825507	3826541	1035	*	63.99311051643373	-2.45487	0.5230541605673733	3.3838977735936626e-7	1.252654954498515e-6
chr6	3848788	3849313	526	*	19.80563272035965	-2.55024	0.674096	2.1221692617933068e-5	4.422262362625432e-5
chr6	4018090	4019267	1178	*	309.5445836928983	-3.27099	0.5665270370557807	8.094502339611458e-11	1.304051261332501e-9
chr6	4020638	4021645	1008	*	236.46479866052644	-3.44225	0.43481695925811914	2.0395864226712002e-16	3.506084740298486e-14
chr6	4126127	4126439	313	*	18.55460957200208	-2.41412	0.8489510686802125	5.020047561786988e-4	7.496658688454302e-4
chr6	4134802	4136363	1562	*	256.1494985072699	-2.5087	0.4756738949757721	9.029038405626497e-9	6.125230405114908e-8
chr6	4313091	4313679	589	*	27.590951524444126	-0.823937	0.5650240047920508	0.0780231	0.082655
chr6	4351917	4352277	361	*	32.775967975730936	-1.76289	0.5633228582726039	3.830132023067297e-4	5.867341295619661e-4
chr6	4358543	4359102	560	*	39.80768039024188	-1.17575	0.5227907708096587	0.00962075	0.011358694866035985
chr6	4388620	4388914	295	*	16.005985262660793	-0.652401	0.6605442635762889	0.1980708566389338	0.20396885819115104
chr6	4581673	4582150	478	*	13.982476399639403	-0.627685	0.6368570590911449	0.21221619079217963	0.21812030604438662
chr6	4647405	4647763	359	*	13.738287307410378	-0.303084	0.7149389649204132	0.49856790322736905	0.5039365060749992
chr6	4687967	4688655	689	*	34.4401	-2.74252	0.658687	3.176803078988248e-6	8.463194765019662e-6
chr6	4775512	4776697	1186	*	77.37167424179876	-1.36402	0.631521	0.00458191	0.00566937
chr6	5003398	5004487	1090	*	131.36879176294946	-1.77914	0.5675258446912451	1.853534459172167e-4	3.043131088689053e-4
chr6	5260145	5261522	1378	*	118.30271108090943	-2.32886	0.49262252013693736	2.58393829704988e-7	9.964220664247264e-7
chr6	5497941	5498750	810	*	27.91842336544408	-1.41161	0.7170445053321506	0.00795988	0.00950577
chr6	5866430	5867329	900	*	17.512456267153024	-0.979012	0.6503815360527871	0.056578679156300105	0.0606959
chr6	5891747	5892411	665	*	17.71300269963054	-0.434184	0.6849380577226202	0.3495885087329698	0.3557372446719678
chr6	7107529	7108062	534	*	28.866302654930834	-2.43714	0.674894	2.102995970718606e-5	4.386228303965641e-5
chr6	7109461	7110119	659	*	25.57454902422241	-1.86211	0.6366291875233516	5.408909324735495e-4	8.014671700440934e-4
chr6	7137548	7138039	492	*	47.987307707505906	-3.4296	0.6954381640783158	4.058610222668665e-8	2.1243331686104723e-7
chr6	7139795	7141493	1699	*	237.11247804301684	-3.50668	0.45447432582983294	9.45878101548625e-16	1.2864966680414694e-13
chr6	7312770	7313585	816	*	48.41735256213325	-1.54734	0.5868997543442441	0.00146486	0.00198341
chr6	7389386	7390530	1145	*	62.293606522074256	-1.58601	0.58689	0.00135105	0.00184109
chr6	7589900	7590595	696	*	33.001361003817145	-0.896637	0.6040710740424863	0.0601368	0.0643292
chr6	7726021	7726262	242	*	11.446554968222207	-0.78442	0.7438531611495304	0.14855826880101433	0.15429462737953378
chr6	8063520	8064776	1257	*	93.47550527944756	-2.51092	0.555448	4.518329277092712e-7	1.592189657919014e-6
chr6	8102132	8102980	849	*	57.165710564555596	-1.9506	0.49991888085645264	1.7381549523444718e-5	3.709811463252157e-5
chr6	8435163	8436018	856	*	68.56480300332294	-2.39899	0.5575341901223804	1.0459273581479444e-6	3.25545111405953e-6
chr6	8530940	8531388	449	*	15.089892668382126	-2.35126	0.7384763744545603	2.1167602593155e-4	3.4263729764989065e-4
chr6	8725734	8726462	729	*	32.82296613954837	-1.74919	0.6149859343594226	7.444172194772385e-4	0.00106948
chr6	8743058	8743698	641	*	22.583889777014544	-1.71236	0.6570934368343754	0.00177845	0.00236826
chr6	9126821	9127414	594	*	27.923584329954217	-2.13428	0.5766854825795756	3.578142978141908e-5	6.998051930674479e-5
chr6	9481886	9482507	622	*	23.529508659009338	-0.329838	0.5607539908880737	0.46075066646676266	0.46619868897626904
chr6	9520234	9521127	894	*	54.51364975169283	-2.03717	0.5203654148708059	1.2296119863832507e-5	2.737132646760925e-5
chr6	9539331	9539546	216	*	11.170388842194788	-0.151478	0.6973645750816103	0.7526818896530786	0.7566299533295454
chr6	9783571	9783807	237	*	7.302154935125833	-2.1874	1.089929837219382	0.00473186	0.00584156
chr6	10403967	10405028	1062	*	401.46392036930433	-2.34783	0.5328765862487361	6.157158206887641e-7	2.0716787982867376e-6
chr6	10405265	10406101	837	*	200.148	-2.79312	0.6119066153187874	2.0327851072254195e-7	8.144420819410554e-7
chr6	10411894	10412965	1072	*	314.82524221704904	-2.15614	0.5288234422919519	4.131645240129938e-6	1.0575126478562967e-5
chr6	10413868	10414386	519	*	120.10223177995798	-2.81334	0.5010851431646757	1.4757762810155766e-9	1.4031696133397714e-8
chr6	10414946	10415257	312	*	79.22135678303334	-2.94441	0.5487561383068534	4.376317071388546e-9	3.405900231785384e-8
chr6	10426327	10427060	734	*	83.71450306140915	-2.87	0.48476940185197304	3.2736434180465e-10	4.089114500115077e-9
chr6	10441101	10441897	797	*	48.28743056570653	-1.21082	0.4819304800064289	0.00480213	0.00591918
chr6	10510716	10511512	797	*	26.762791379464776	-2.22523	0.6417382110265366	7.254004220388861e-5	1.314609630089778e-4
chr6	10520829	10521574	746	*	63.94898245974417	-2.83945	0.5631690752686895	3.5247908268989946e-8	1.8851483032932473e-7
chr6	10526337	10526580	244	*	17.11128167966185	-3.25286	0.7768846832731746	2.853826197477014e-6	7.70315351836592e-6
chr6	10527895	10528720	826	*	78.76282402476023	-2.92501	0.6099182304378037	1.4659182929321044e-7	6.207126525515503e-7
chr6	10694412	10695550	1139	*	80.19978476302036	-2.09979	0.4755902056640989	1.5553963264015739e-6	4.550195836084617e-6
chr6	10722502	10723502	1001	*	77.19087673197858	-1.73193	0.5056941610176038	1.153496864763383e-4	1.9898767292936446e-4
chr6	10734628	10735407	780	*	50.40302710042889	-2.09228	0.5730561179157038	4.231890794490293e-5	8.13481630310651e-5
chr6	10747233	10748082	850	*	64.37362551742306	-1.83496	0.5390663902023982	1.2177578970196329e-4	2.0883957670923944e-4
chr6	10838042	10838685	644	*	55.622157039414496	-2.01092	0.6505479943276398	0.000135634	2.3028715970565392e-4
chr6	10886495	10887463	969	*	74.25114587626096	-2.37346	0.5166242357096738	3.907238939372338e-7	1.408964759046889e-6
chr6	11039066	11040637	1572	*	141.71850138063377	-3.49954	0.551174	5.5554099993547455e-12	1.529856159415558e-10
chr6	11093171	11094233	1063	*	186.31488006193376	-2.36579	0.5129797255059114	2.738949536295169e-7	1.04437706878256e-6
chr6	11537192	11537897	706	*	81.68571800951021	-2.19023	0.47642883272546055	5.521961651859783e-7	1.8869803306713807e-6
chr6	11655126	11655789	664	*	26.542006916300046	-3.89621	0.7287152014959857	8.188335863136845e-9	5.657116155087933e-8
chr6	11685241	11685926	686	*	32.88004943403765	-0.349157	0.4864485416926626	0.4104619350302821	0.416116
chr6	11770754	11771477	724	*	27.009398889075676	-1.63139	0.6393986728666595	0.00223539	0.00292384
chr6	11810021	11810368	348	*	5.785751495193712	-0.76532	0.9030981704857006	0.17543610754749472	0.18125869077659393
chr6	12009611	12011832	2222	*	377.37234235605655	-2.6309	0.452298	4.917506663652131e-10	5.68650456303406e-9
chr6	12012896	12013168	273	*	40.09044365325388	-2.75428	0.6095172987226336	3.4514798751930414e-7	1.2733171594907074e-6
chr6	12289280	12290742	1463	*	124.10564421846902	-2.34291	0.5614033186587735	3.2822654948858426e-6	8.712612981519223e-6
chr6	12365121	12365581	461	*	32.77293899638042	-1.35262	0.5534003816566925	0.00430572	0.00535067
chr6	12483740	12484080	341	*	21.59270553428284	-2.22672	0.7080121749677213	2.0495298283982266e-4	3.3280891247017275e-4
chr6	13327933	13328841	909	*	57.11339192857501	-1.8326	0.6441320660753757	5.691439353505443e-4	8.384266252365534e-4
chr6	13574348	13575501	1154	*	88.94558087575253	-1.87935	0.545615	7.226057769213881e-5	1.3101903108110474e-4
chr6	13614524	13615782	1259	*	70.8789	-2.43228	0.4755368375867354	4.31907550088285e-8	2.239637854150019e-7
chr6	13711800	13712604	805	*	149.14820137688557	-2.58996	0.5156747685401831	4.233757791940973e-8	2.2034703212483737e-7
chr6	13813476	13815189	1714	*	206.67302052887123	-2.43321	0.5089091715674449	1.5797098476869198e-7	6.590207356218009e-7
chr6	13923957	13924931	975	*	121.29830590728939	-3.13315	0.5756646549158503	2.3468200664718287e-9	2.0472638967732907e-8
chr6	13925514	13925964	451	*	52.458328815783055	-2.73295	0.6391945554503803	8.751794297093525e-7	2.7944378944451005e-6
chr6	13926357	13927246	890	*	64.68745373073702	-3.43728	0.67123	2.0610537522636636e-8	1.2095459947096293e-7
chr6	13937400	13938381	982	*	52.20944562201719	-3.37869	0.5784679454021942	3.309744839309906e-10	4.126049212413626e-9
chr6	14001327	14001816	490	*	21.83582444959358	-1.19813	0.5820019063011931	0.015179325614288364	0.017420574677292577
chr6	14035572	14035876	305	*	19.636472687169466	-1.34392	0.6841655276519798	0.012158464053712103	0.0141478
chr6	14074925	14075801	877	*	46.745957880836386	-3.86812	0.6753853173014164	2.322739665359256e-10	3.1079101355112433e-9
chr6	14210724	14211396	673	*	15.277292840163721	-0.941651	0.7303807276244917	0.0714268	0.075925
chr6	15245068	15246264	1197	*	238.5084671251104	-2.19709	0.5072810732642432	1.3945398720561832e-6	4.147550043014817e-6
chr6	15247904	15248601	698	*	65.67785947995594	-2.66875	0.565873	2.2343888448219838e-7	8.823414030271487e-7
chr6	15283399	15284037	639	*	27.789932588860463	-2.27032	0.6086574352934925	2.7727463437553084e-5	5.5904643542367296e-5
chr6	15662225	15663298	1074	*	27.87583995012162	-2.76506	0.6450386465711961	1.7931872689047653e-6	5.145205766267915e-6
chr6	16128662	16129497	836	*	45.334717218254816	-1.38004	0.5781466992093607	0.00382697	0.00480211
chr6	16712323	16713430	1108	*	74.5316	-2.98629	0.5539024510662148	4.199976081627315e-9	3.2923374499266865e-8
chr6	16724956	16726883	1928	*	127.4471032667528	-2.86867	0.5187401134036442	2.1601157821358457e-9	1.9042553981665208e-8
chr6	16729187	16729590	404	*	57.83882145479647	-2.95036	0.5692760060462345	1.3971793942103035e-8	8.782134094527216e-8
chr6	16759730	16760252	523	*	95.64793197563259	-3.03823	0.5585598814564492	3.4662891145233085e-9	2.7946006629710706e-8
chr6	16761311	16762341	1031	*	200.99300608658547	-2.74947	0.502438	2.5911528873461365e-9	2.217303759134615e-8
chr6	16762849	16763508	660	*	122.69156196545036	-3.33747	0.608527	2.2220776440999047e-9	1.9495366950953763e-8
chr6	16769051	16770327	1277	*	97.28609479733855	-2.63344	0.5459586450308809	1.4890279483925212e-7	6.290501996446752e-7
chr6	16770656	16771095	440	*	34.73897793613753	-3.06551	0.6813058807144724	4.4224710555616497e-7	1.5638020849552803e-6
chr6	17278194	17279720	1527	*	146.37698203176683	-3.33694	0.4721272987111525	9.468377408781062e-14	5.157030313893934e-12
chr6	17280036	17281595	1560	*	98.92433256142793	-2.8726	0.5144116638002564	1.826903141080422e-9	1.669715051644193e-8
chr6	17393226	17393898	673	*	28.500095238676927	-2.15787	0.7886380321382205	4.427958706483491e-4	6.682588546073251e-4
chr6	17394123	17395079	957	*	42.592	-1.9884	0.62914	1.9272304868527842e-4	3.1489508434385014e-4
chr6	17417760	17418815	1056	*	46.007523680709035	-1.56129	0.5580521139200847	0.00113426	0.00156926
chr6	17579563	17580809	1247	*	66.07644507232152	-2.28761	0.49792061340840693	5.89360414359592e-7	1.995409073129881e-6
chr6	17584144	17584580	437	*	19.849518526317677	-1.33755	0.6904615781622606	0.011660197100938357	0.013601591824946987
chr6	17705567	17707341	1775	*	192.3912976677447	-2.45567	0.462574	8.507651881805991e-9	5.8360842401739976e-8
chr6	17714816	17715525	710	*	40.516677194981064	-2.9242	0.5641146517797377	2.1551239469353902e-8	1.2539522572965624e-7
chr6	17986630	17987420	791	*	46.35909924678848	-2.19101	0.530899	5.500940459575348e-6	1.3588386489697537e-5
chr6	17987737	17988438	702	*	36.192267643945286	-2.45392	0.6366252274221381	7.15328701140502e-6	1.7045223991170776e-5
chr6	18122528	18123052	525	*	22.303482264510084	-1.19967	0.6818892487166814	0.021908706176354608	0.0246244
chr6	18154686	18155538	853	*	100.54653179391677	-2.04123	0.5343777320460008	1.198332412661682e-5	2.6785226252156023e-5
chr6	18264043	18265258	1216	*	80.81694181777448	-2.52374	0.5684489012507002	4.3588902843833345e-7	1.5451804133349632e-6
chr6	18387245	18388091	847	*	19.95152151727199	-2.54694	0.712008	3.338077752231436e-5	6.579596580839293e-5
chr6	19802412	19803940	1529	*	110.66138094711094	-3.16231	0.587431	2.180659062886651e-9	1.9214447049324045e-8
chr6	19804264	19805509	1246	*	160.43364072394382	-2.34463	0.5557956977969177	1.678957838174337e-6	4.860655595079694e-6
chr6	19811480	19812164	685	*	42.84452446900705	-2.53902	0.5992453836257273	1.6165886398385288e-6	4.700805720839142e-6
chr6	19836783	19837759	977	*	117.91503087475823	-3.14065	0.4923313348277325	1.1700591211041675e-11	2.783849877246994e-10
chr6	20211972	20213173	1202	*	144.219	-2.64443	0.5057382552115235	1.3233594784581864e-8	8.39449240079426e-8
chr6	20401262	20402009	748	*	134.94770449872667	-1.88682	0.5314508471292752	3.819876692521776e-5	7.420345411151477e-5
chr6	20403016	20403391	376	*	30.41414110673073	-2.25404	0.6539405848210733	7.324378822850504e-5	1.3260570909545718e-4
chr6	20534114	20534817	704	*	39.71923658164083	-1.26274	0.5282357921179381	0.00560535	0.00683053
chr6	20876852	20877810	959	*	47.95983551920437	-1.89161	0.6139906714371204	2.0911222521993646e-4	3.389047497882656e-4
chr6	21588758	21589386	629	*	25.092373549365607	-2.44658	0.6448262041769743	1.6113448230276612e-5	3.474220327442038e-5
chr6	21593625	21594280	656	*	34.498731196410155	-1.79104	0.5634851136962432	2.6908950580310884e-4	4.261113603800243e-4
chr6	21596924	21597348	425	*	26.095637316669826	-1.79566	0.6028842370769796	5.346509847333188e-4	7.935868347820572e-4
chr6	22334955	22335459	505	*	9.563566480552252	-2.62662	0.9924968032249969	7.54839514733167e-4	0.0010831
chr6	22827865	22828710	846	*	39.247473758238655	-1.58376	0.5304638114844341	6.80330363062511e-4	9.87434365700858e-4
chr6	22880888	22881665	778	*	45.93521464649829	-1.79965	0.5046216561647867	7.568778681353493e-5	1.3651999037209958e-4
chr6	22954701	22955484	784	*	31.28621224573168	-2.20082	0.6511898543764809	6.224315744922218e-5	1.1473295368708443e-4
chr6	23102927	23103378	452	*	15.07891486750604	-2.63735	0.8243651182076076	1.4706156826614026e-4	2.474745022373044e-4
chr6	23174619	23177194	2576	*	226.3012930609934	-3.08884	0.44845395396261284	3.3478634031654245e-13	1.4697047206548262e-11
chr6	23228414	23230822	2409	*	172.7024115158971	-3.26252	0.5395889824163043	1.2009989669923743e-10	1.8297715855662249e-9
chr6	23238592	23239580	989	*	38.09447144486119	-3.17407	0.6910055739752314	2.239368190991644e-7	8.838735069422664e-7
chr6	23333222	23334484	1263	*	74.5144	-3.94826	0.5499040938083108	4.661523904663011e-14	2.977872111041322e-12
chr6	23349500	23349953	454	*	45.80776932827329	-4.90139	0.6810680760015508	4.7441203246778955e-14	3.012467719775124e-12
chr6	23352254	23353233	980	*	124.45788235749677	-3.73556	0.5021273665617216	6.870225484017681e-15	6.28847803258494e-13
chr6	23373794	23374201	408	*	33.24478307270423	-4.30317	0.6735858427979066	2.2670899558236924e-11	4.697063176491475e-10
chr6	23381642	23383403	1762	*	215.2061633680042	-5.74936	0.592573	4.502506279320364e-25	4.141855526346803e-21
chr6	23388126	23388683	558	*	68.23560743174684	-3.4732	0.5385846629798593	9.315834177585975e-12	2.3067660457500238e-10
chr6	23522993	23523606	614	*	31.845188416608774	-3.09397	0.6151764885296931	4.422400863528271e-8	2.2816413653166892e-7
chr6	23529913	23530378	466	*	33.51263881803069	-3.70653	0.691477	5.5923018572742304e-9	4.140328755337275e-8
chr6	23620816	23621380	565	*	21.655539745609744	-2.7328	0.7245949880127334	1.6941002070700036e-5	3.628296036246839e-5
chr6	23735226	23735534	309	*	6.158916108666372	-3.09041	1.26417	0.00103333	0.0014433
chr6	24283130	24283959	830	*	51.997771602520174	-1.53535	0.5504808277494266	0.00108041	0.00150279
chr6	24307853	24308514	662	*	32.870556860540965	-2.71386	0.6826717323123176	6.690335860246055e-6	1.609214265352424e-5
chr6	24313306	24313579	274	*	25.018748556720478	-2.45348	0.6381440641075515	1.3009806969678307e-5	2.8775478315477454e-5
chr6	24330056	24330837	782	*	30.69203370610653	-2.64787	0.6021272650782808	1.2114258829427917e-6	3.682110258447296e-6
chr6	24382522	24383551	1030	*	51.08032321935525	-2.41396	0.6009848442762767	4.433792886961449e-6	1.1257648569461323e-5
chr6	24402938	24403509	572	*	32.565265257326736	-1.7268	0.6345978305962477	0.00110638	0.00153497
chr6	24645474	24646301	828	*	48.499506865999386	-2.48317	0.5594176972436865	1.1234927057114169e-6	3.455117587216307e-6
chr6	24666665	24667375	711	*	163.75333177696942	-2.37833	0.4362765377191958	5.840480938826027e-9	4.289882830234084e-8
chr6	24668363	24669169	807	*	169.79549872901833	-1.87894	0.5115429342803673	4.17219842069132e-5	8.03182029338484e-5
chr6	24720605	24721896	1292	*	214.9221242820639	-2.03134	0.49451824075389855	6.1848585924939096e-6	1.5045488349160776e-5
chr6	24774635	24775918	1284	*	158.73668265585115	-2.46483	0.5241801058317593	1.814511556668282e-7	7.398799561077804e-7
chr6	25138135	25139342	1208	*	39.85294232592283	-1.98635	0.5342963270035217	3.440632061420784e-5	6.758568083068501e-5
chr6	25193090	25194021	932	*	48.041100259043006	-1.47747	0.5688189055153186	0.0021455	0.00281486
chr6	25278778	25279890	1113	*	81.35504667292714	-2.37254	0.5810626358420802	2.584179874190244e-6	7.056061342438721e-6
chr6	25369093	25369943	851	*	68.3063	-4.37068	0.5569354449734881	3.1207007594926487e-16	5.172491222805924e-14
chr6	25992170	25993408	1239	*	236.97627992392597	-3.07585	0.5077581243002742	5.982478401752174e-11	1.011632698855115e-9
chr6	26016283	26017930	1648	*	180.43443761484258	-3.01138	0.49045526055556055	4.987744831497268e-11	8.747810239264703e-10
chr6	26020355	26022225	1871	*	197.39583027080604	-2.23052	0.44511403155459955	7.298865226339785e-8	3.456487063943356e-7
chr6	26026462	26027986	1525	*	232.48295126287854	-2.46707	0.5701721357424193	1.3655929050459582e-6	4.074631571040471e-6
chr6	26031551	26032219	669	*	118.77881627517964	-2.27159	0.5463975528417342	3.247289837451653e-6	8.62848619720328e-6
chr6	26033094	26033931	838	*	124.78961228792174	-2.58418	0.4538832743615454	1.4852408918020806e-9	1.4078032935278043e-8
chr6	26043637	26044247	611	*	78.08788311093971	-1.84389	0.48455192820367626	2.55363202947139e-5	5.198243204051187e-5
chr6	26044906	26045922	1017	*	124.9112369353827	-2.77183	0.43625582969661414	2.3690551359024768e-11	4.86993032294232e-10
chr6	26054598	26056501	1904	*	274.2459205552985	-1.9897	0.5072802548064813	1.2775705207704883e-5	2.8322379131383834e-5
chr6	26065939	26066426	488	*	36.85373701292733	-1.29507	0.6055060241828747	0.00988614	0.011650350024167084
chr6	26087025	26088638	1614	*	72.92344851581835	-2.20404	0.4783275706580874	5.670850998393186e-7	1.9299355654539e-6
chr6	26103383	26104695	1313	*	148.01437271228687	-1.83475	0.5174594954678411	6.190003290346503e-5	1.141805499657058e-4
chr6	26121023	26121464	442	*	63.56914280314554	-2.0773	0.5186062501947661	8.515033999234508e-6	1.9883182576204652e-5
chr6	26122629	26123254	626	*	63.91863986628011	-2.27086	0.6108726000089316	1.4739295021831125e-5	3.209914178641679e-5
chr6	26123628	26124562	935	*	109.96825991822543	-1.62815	0.5071751856380705	2.979448191095613e-4	4.677522640137989e-4
chr6	26156303	26156744	442	*	52.508439701613376	-2.54705	0.5603842726760759	6.226521335651492e-7	2.0904295535276667e-6
chr6	26157254	26158562	1309	*	143.9633461283526	-2.00019	0.4501721006290207	1.5970003985533839e-6	4.654028655903184e-6
chr6	26171466	26172997	1532	*	274.41252214945433	-2.62082	0.5512272218951535	1.2326186348396068e-7	5.361162563541155e-7
chr6	26173143	26173456	314	*	49.70885210524149	-3.31555	0.5442789475776896	1.0784972356118263e-10	1.6646134346297298e-9
chr6	26177866	26178400	535	*	57.336694634583296	-2.49568	0.5753984438871363	1.6670771793834042e-6	4.832519284682643e-6
chr6	26183204	26184186	983	*	125.42455058544584	-2.55369	0.5649506829979093	3.218018123284668e-7	1.1977563712763771e-6
chr6	26188062	26189415	1354	*	132.42305731900285	-2.16895	0.455076	3.026703563994875e-7	1.137595345666552e-6
chr6	26195256	26195867	612	*	110.3162714689759	-2.6567	0.5527642187174571	1.077923521527086e-7	4.781011800640147e-7
chr6	26196894	26197756	863	*	175.97837876721695	-2.42561	0.4912612534194546	8.071044065344396e-8	3.765941382556586e-7
chr6	26199144	26199944	801	*	163.81663075755435	-1.81188	0.5051969586849062	6.296061264317993e-5	1.1591607639439852e-4
chr6	26204243	26205615	1373	*	133.04733395571077	-2.24647	0.4687613543059381	2.425282157988497e-7	9.447457366646702e-7
chr6	26216226	26217778	1553	*	222.61016039201152	-2.12299	0.4845872306695542	1.6929982327342101e-6	4.894371697964173e-6
chr6	26223363	26224483	1121	*	272.4863085834171	-2.60378	0.48431404808303335	5.581253140569168e-9	4.1347930270189195e-8
chr6	26234345	26235444	1100	*	77.77810401373844	-2.26932	0.4948001144199236	5.72031624196045e-7	1.944970952126933e-6
chr6	26272911	26273243	333	*	23.724108835406103	-1.70485	0.6595175850450123	0.00196821	0.00260062
chr6	26273759	26274495	737	*	57.28423420211879	-3.40897	0.529268	1.0555526106691848e-11	2.565397216788859e-10
chr6	26284851	26286414	1564	*	206.81708474746813	-2.21858	0.5442069620830503	6.129343297339946e-6	1.4928871333520157e-5
chr6	26295791	26296392	602	*	27.867000165954213	-1.83941	0.5848377692620331	3.278767739603431e-4	5.097411599900619e-4
chr6	26304910	26305550	641	*	64.08319180177682	-2.14637	0.5076208399262074	3.7084997304064655e-6	9.645035063615799e-6
chr6	26312379	26313456	1078	*	118.96352335706688	-1.85691	0.5776058779148949	1.8916715904400405e-4	3.0993831971605544e-4
chr6	26321672	26323225	1554	*	239.46487305042194	-2.17616	0.5070573824208494	1.284975452737332e-6	3.864167763887126e-6
chr6	26327748	26329350	1603	*	163.11869470616892	-1.96165	0.5237320928128759	2.293784643338496e-5	4.740625687277202e-5
chr6	26330887	26331352	466	*	49.18214616233924	-1.80846	0.6439669062756145	6.086305901535355e-4	8.91385575357805e-4
chr6	26364317	26365806	1490	*	157.94729236705257	-1.99226	0.5348097180419729	2.9402022657211957e-5	5.885522933819884e-5
chr6	26383002	26383434	433	*	25.84117142191077	-2.48425	0.642045	1.3384023046625298e-5	2.9482669541644187e-5
chr6	26401822	26402756	935	*	62.72789726696204	-2.07009	0.628811	1.5332219427631157e-4	2.5676513110281995e-4
chr6	26420769	26421853	1085	*	45.99906259338952	-2.09293	0.5370930231544985	1.6478578167168096e-5	3.5433950574983484e-5
chr6	26439834	26441038	1205	*	94.60895969076293	-3.00613	0.5783169910059488	1.684188169792469e-8	1.0219585061930239e-7
chr6	26457570	26458188	619	*	51.55181667320497	-2.43142	0.6053826955166118	4.422963026308818e-6	1.1231701001798433e-5
chr6	26473620	26474528	909	*	156.58714691119624	-1.96064	0.5059945236156219	1.7029485056574163e-5	3.644392998381429e-5
chr6	26520411	26521394	984	*	76.408711899253845	-1.99676	0.4856469474789476	6.404086958893896e-6	1.5504986428441885e-5
chr6	26532872	26533731	860	*	132.74826109599366	-2.56761	0.4671199173497358	4.5931743587120675e-9	3.54616961190032e-8
chr6	26534010	26535237	1228	*	187.6783404761092	-2.62623	0.48864248015234524	9.01578290752738e-9	6.12075180563427e-8
chr6	26536680	26537923	1244	*	235.69974941428646	-2.33881	0.4725010349227523	1.0034031902351427e-7	4.503162814111455e-7
chr6	26550540	26550963	424	*	73.77194736527272	-2.42863	0.5424100960821852	8.174333887543707e-7	2.642153809961861e-6
chr6	26555395	26556849	1455	*	152.6377241280448	-1.69259	0.46912121643499255	7.054791321785703e-5	1.2828034269441924e-4
chr6	26568918	26569747	830	*	60.295349525519526	-1.89996	0.6048399737635958	2.372672868005104e-4	3.799498252725033e-4
chr6	26595062	26597187	2126	*	172.80517023349594	-2.09487	0.48939166974381143	3.109297470660946e-6	8.311189626907666e-6
chr6	26659243	26660284	1042	*	123.31670895196457	-1.78715	0.5264949896002596	1.1541151235629907e-4	1.9905699862484205e-4
chr6	26743271	26744071	801	*	35.62606624975051	-1.57843	0.5749410009388677	0.00135537	0.00184644
chr6	26956124	26957457	1334	*	141.6511459574193	-2.06275	0.4443231298018209	5.257461551377265e-7	1.8103458286026375e-6
chr6	27019537	27020379	843	*	97.41479626109232	-1.9914	0.49774080611406823	9.964254168963838e-6	2.2744708213473537e-5
chr6	27091832	27092435	604	*	39.78138727713894	-1.25318	0.6268991569299477	0.013819238415410067	0.0159552
chr6	27126924	27127676	753	*	120.0673044193883	-2.65776	0.5972715003783395	7.507792935554567e-7	2.4582376655691923e-6
chr6	27131543	27133434	1892	*	359.71141347419433	-2.08945	0.4689410034756195	9.254092732393673e-7	2.9268832403400173e-6
chr6	27139016	27140231	1216	*	192.8761655005833	-2.75478	0.5606857508026293	6.27210241086719e-8	3.0430944133738015e-7
chr6	27145744	27146135	392	*	53.397621278116425	-2.86018	0.5172420506826502	3.4543698654671065e-9	2.7874340695115713e-8
chr6	27146272	27147484	1213	*	153.35475766978087	-1.83951	0.5125077380065335	4.592515538193843e-5	8.750321134184996e-5
chr6	27157527	27158553	1027	*	45.556899726231194	-2.04286	0.5385617689985018	2.161936712168424e-5	4.493877712176553e-5
chr6	27177616	27178518	903	*	104.24814660128122	-1.68563	0.5424381099693947	3.904191087150021e-4	5.967872019058332e-4
chr6	27188256	27189190	935	*	56.40064280149369	-1.19161	0.5244709167829789	0.00842451	0.010027444023235665
chr6	27214446	27215341	896	*	64.93508851915566	-1.44931	0.5633009149265386	0.00247317	0.00320998
chr6	27229932	27230938	1007	*	80.91355662437957	-1.86197	0.5636869875227909	1.7038454702590882e-4	2.821543560920495e-4
chr6	27235552	27235922	371	*	38.80988909221346	-1.7287	0.5616687594419635	4.5358702767736293e-4	6.830722874034643e-4
chr6	27251211	27251979	769	*	42.782584028434165	-1.08996	0.6727420330851694	0.0389741	0.0425042
chr6	27252211	27252429	219	*	9.207327670687937	-0.0878402	0.628056	0.8536273347514222	0.8559535483298814
chr6	27279337	27281614	2278	*	160.0665874628285	-1.93293	0.5080774806697783	2.0363428192550114e-5	4.262673249363261e-5
chr6	27287907	27289073	1167	*	76.02213408027495	-2.51691	0.608134	3.6046112960033895e-6	9.420119122708859e-6
chr6	27290070	27290892	823	*	91.12124497752579	-2.18803	0.5102006004216191	2.349076801638603e-6	6.502906258884594e-6
chr6	27295211	27296752	1542	*	141.38091998753896	-1.82907	0.5424273819003783	1.388161094089737e-4	2.3508273020124247e-4
chr6	27312634	27312899	266	*	11.113557771846862	-0.0947204	0.9004125966661373	0.8011753977895018	0.804411
chr6	27332827	27333571	745	*	58.11683316242756	-0.96266	0.5424600634462181	0.037509	0.0409622
chr6	27375128	27376057	930	*	30.96948000076682	-1.64035	0.5462543519687154	6.859186020475941e-4	9.942118049690093e-4
chr6	27388320	27389170	851	*	35.989449783932216	-1.90561	0.6009889948378605	1.914461092031455e-4	3.1314238238971113e-4
chr6	27472504	27473709	1206	*	133.06682860080738	-1.60881	0.4933205910892119	2.607735010543865e-4	4.140597973935102e-4
chr6	27478467	27480007	1541	*	179.23997780240074	-1.97819	0.49398093514924435	9.644871918673573e-6	2.2125480493735212e-5
chr6	27495336	27496235	900	*	61.868867556822046	-1.55368	0.49412911173781654	4.110286277316541e-4	6.248640466870742e-4
chr6	27502517	27503651	1135	*	80.06726635536926	-1.62592	0.510852	3.505403502126641e-4	5.41588962312109e-4
chr6	27518713	27519879	1167	*	83.20987797745954	-1.62663	0.5918617521669709	8.076382436541311e-4	0.00115096
chr6	27544933	27545896	964	*	113.25568375320246	-1.79003	0.5192314052915515	9.698062410947278e-5	1.704805582233977e-4
chr6	27548444	27549164	721	*	131.70468549474165	-2.26103	0.5109723486994785	1.221156780993334e-6	3.7061765847435433e-6
chr6	27552528	27553461	934	*	101.60080382649475	-1.73335	0.5101187568082661	1.220981039314962e-4	2.0935330066464746e-4
chr6	27558238	27559093	856	*	31.82631533581067	-1.86557	0.6127359573391152	3.985157315209966e-4	6.078504749231716e-4
chr6	27591949	27592821	873	*	66.37570517345519	-1.29536	0.5306799608872946	0.00462709	0.00572146
chr6	27600581	27601259	679	*	67.38053758588386	-2.40589	0.5913858662999522	5.3662958499527234e-6	1.3314782339505085e-5
chr6	27601624	27602549	926	*	118.98340009503676	-1.60395	0.5104495498702333	3.5446851349864566e-4	5.471525892564882e-4
chr6	27604985	27606252	1268	*	120.7236766064843	-1.73137	0.5501723275951151	2.9594920556286967e-4	4.6489698462650925e-4
chr6	27617280	27618182	903	*	47.209000597531926	-1.38814	0.5348546779627057	0.00275508	0.0035466
chr6	27630755	27631389	635	*	32.931990301904015	-1.33367	0.5502049275862266	0.00507159	0.0062247
chr6	27650696	27650979	284	*	11.468443132376722	-1.29142	0.7481489313401831	0.024854330109938663	0.027733501053047765
chr6	27668626	27669419	794	*	56.17917052672366	-1.4815	0.5249151909120076	0.00132012	0.00180242
chr6	27671911	27672974	1064	*	96.15521465814338	-1.50103	0.43694002464565124	1.7494855341620505e-4	2.888283817077657e-4
chr6	27684360	27684667	308	*	39.680487282807185	-1.28056	0.5257511784874965	0.00484924	0.00597085
chr6	27687354	27688566	1213	*	119.68594695096779	-1.7795	0.5150367190481588	1.1489286742681985e-4	1.9829258676535007e-4
chr6	27694018	27694783	766	*	19.700413075026535	-0.876785	0.5955708045260732	0.0714803	0.0759687
chr6	27738021	27738993	973	*	36.03377690403706	-1.91966	0.5301678061831314	5.810381870284731e-5	1.0793541759296737e-4
chr6	27752157	27753245	1089	*	52.05607107304708	-1.78868	0.5827367176734247	4.3206053257252943e-4	6.538660589182689e-4
chr6	27753757	27754355	599	*	44.62419523988408	-1.50558	0.5500290050222406	0.0015431	0.00208183
chr6	27791811	27792938	1128	*	114.61981466032023	-2.23575	0.5563449672739933	5.390727532495971e-6	1.336638883326966e-5
chr6	27807567	27808884	1318	*	310.0285286192971	-2.36858	0.499752	2.091672212466957e-7	8.351255504550146e-7
chr6	27809749	27810521	773	*	198.46817221301015	-2.5539	0.4911663781988438	1.4826507019605116e-8	9.227945742445702e-8
chr6	27813850	27814752	903	*	128.98578863346071	-2.97362	0.4670097636789085	1.489177302915551e-11	3.361703560618443e-10
chr6	27823265	27825100	1836	*	162.34402732658003	-2.86638	0.45000428688376937	1.89959417517875e-11	4.080051990537827e-10
chr6	27829709	27832098	2390	*	209.88174995101448	-2.40937	0.5173506247042701	3.379790874095269e-7	1.2513864459972784e-6
chr6	27837714	27838823	1110	*	181.0788545956128	-1.97781	0.4732898591331884	3.6700077818954843e-6	9.558437595033e-6
chr6	27865143	27865924	782	*	87.43941481117561	-1.94511	0.518092	2.3143950224601507e-5	4.7762467328347564e-5
chr6	27866044	27866941	898	*	94.82952232253601	-2.24455	0.5336489084872388	2.3055503843272097e-6	6.402628284912379e-6
chr6	27867208	27867894	687	*	93.40964036774409	-2.27308	0.5790317801699366	6.9072320575330025e-6	1.653386096727715e-5
chr6	27871906	27873864	1959	*	281.46004609566484	-2.41715	0.5582186198894753	1.692753760953713e-6	4.894371697964173e-6
chr6	27892852	27895655	2804	*	266.5569210434106	-1.99207	0.45224927077633803	1.880223284185637e-6	5.364818235491214e-6
chr6	27902643	27903592	950	*	65.91001418669012	-1.7823	0.5527630416378236	2.603823600219816e-4	4.1351011305001446e-4
chr6	28080261	28081535	1275	*	83.77269123277338	-1.7569	0.5271486646581839	1.3441759273542014e-4	2.2836964365557848e-4
chr6	28104367	28105388	1022	*	48.655189646717275	-1.63106	0.5359458399321547	4.907068622244737e-4	7.33926091472715e-4
chr6	28124249	28125042	794	*	60.13350646491808	-2.95541	0.5877583429800104	3.285011957109578e-8	1.7796716721702598e-7
chr6	28136335	28137405	1071	*	124.68236929874749	-3.08853	0.4538625702390915	9.374520453573517e-13	3.41285229777412e-11
chr6	28141372	28142165	794	*	102.46353736726938	-2.72658	0.5337076493050524	1.5518097951770075e-8	9.551755306680021e-8
chr6	28212606	28212964	359	*	14.806627359434541	-1.16976	0.738757	0.0385164	0.042020813238785724
chr6	28218691	28219196	506	*	29.72121621806165	-1.74022	0.6122700490864925	8.4923622496888e-4	0.00120606
chr6	28224936	28225684	749	*	47.95033705320895	-2.65193	0.5744603820823116	3.8629705461205364e-7	1.3965598763514567e-6
chr6	28266844	28267547	704	*	109.54445258410202	-3.1013	0.53025	3.676959102771801e-10	4.480045931973218e-9
chr6	28281282	28282038	757	*	42.25775165685135	-2.40307	0.5825512843313404	3.210780979498355e-6	8.542581122315364e-6
chr6	28335310	28336238	929	*	99.14581613760258	-1.38964	0.5488074182482141	0.00290982	0.00373065
chr6	28349691	28350175	485	*	23.674945606819115	-1.47723	0.6288555595806757	0.00443396	0.0055
chr6	28355788	28356305	518	*	46.26891434390611	-2.43048	0.5511635449727567	1.1401946119751928e-6	3.499132689094178e-6
chr6	28383092	28383950	859	*	71.50562452127048	-2.37827	0.5065005751992504	3.573083398979193e-7	1.3084711061787261e-6
chr6	28399005	28400242	1238	*	70.27009786150356	-2.54496	0.47742651133162256	1.2413111158556573e-8	7.965693027384856e-8
chr6	28489134	28490403	1270	*	74.4227	-2.07562	0.5247589843074586	1.1328128093857533e-5	2.549105927969556e-5
chr6	28587080	28587645	566	*	42.30083872474657	-2.27226	0.5635709924932217	6.9104835313045115e-6	1.6539492130732455e-5
chr6	28589052	28589759	708	*	78.25729966305676	-1.75526	0.5370867590898718	1.8743334822580245e-4	3.074261157759038e-4
chr6	28597461	28598281	821	*	58.152748909340005	-1.47526	0.49478656952513544	8.1626610438764e-4	0.00116182
chr6	28606303	28607365	1063	*	49.811741364238216	-1.9787	0.5784706506597217	1.0396105498540215e-4	1.8150270351313615e-4
chr6	28643591	28643954	364	*	36.33952808304383	-1.23335	0.5275005245768611	0.00736281	0.00883403
chr6	28644025	28644333	309	*	18.09013972214051	-0.56087	0.7105513646983113	0.23022930507209638	0.23623863662668318
chr6	28648309	28649198	890	*	63.56209392155089	-1.71861	0.5409540688264012	2.8540149583227326e-4	4.494792604281941e-4
chr6	28657745	28658240	496	*	21.88168045187067	-1.68606	0.738289	0.00398595	0.00498664
chr6	28709193	28711016	1824	*	108.64386579306888	-1.67048	0.46616977331787773	8.052780536144063e-5	1.4431624420804448e-4
chr6	28725809	28726586	778	*	71.23013022458221	-2.40051	0.5300968396789668	7.619316625522384e-7	2.4903213230833333e-6
chr6	28726915	28729227	2313	*	271.06111417826855	-2.23041	0.45473189750641385	1.1332827465024088e-7	4.986877773296177e-7
chr6	28735139	28735407	269	*	19.798581854363682	-1.23531	0.6675769288034967	0.019357580492377645	0.0218948
chr6	28747312	28748351	1040	*	67.43156174866036	-1.32282	0.4890502086646509	0.00232687	0.00303378
chr6	28757563	28758916	1354	*	83.7424	-1.72666	0.4776439402755442	6.470813493246654e-5	1.1869394481430902e-4
chr6	28794223	28795881	1659	*	88.02330438904671	-1.81936	0.5112359666242258	6.449006311237564e-5	1.1834113117309864e-4
chr6	28802717	28803353	637	*	28.68640594676428	-1.43914	0.6592717654025034	0.00554755	0.00676323
chr6	28809937	28810612	676	*	23.808040983962385	-1.32148	0.643403	0.010680037525319038	0.012517763291764012
chr6	28817460	28817815	356	*	15.049048888633456	-0.776108	0.6823145781741937	0.14014270735534518	0.14575158450670664
chr6	28837275	28839322	2048	*	196.46371645543547	-1.41106	0.5578826470899603	0.00265254	0.00342466
chr6	28863493	28864594	1102	*	93.32282154955999	-1.49424	0.6058507796413324	0.00234198	0.00305219
chr6	28866155	28866957	803	*	71.0495	-2.06191	0.5363739199072745	1.2657691530784194e-5	2.8091544946688986e-5
chr6	28895463	28896254	792	*	104.25851850905455	-1.37641	0.46363322005206825	9.099655448293978e-4	0.00128404
chr6	28896449	28897831	1383	*	114.15607139905408	-2.22793	0.4452484439413525	7.708900871079807e-8	3.621766042546637e-7
chr6	28923171	28924517	1347	*	99.35110097778035	-2.22261	0.4804033636806179	4.4013098199230574e-7	1.5581161837010662e-6
chr6	28940526	28941665	1140	*	91.64576351941044	-1.30212	0.4641742391910074	0.00179626	0.00238973
chr6	28953751	28954390	640	*	25.304757021558142	-1.90967	0.8107117265660544	0.00222882	0.00291566
chr6	28982339	28983136	798	*	104.49931040794661	-2.31172	0.5188166082850234	1.0748952245394138e-6	3.331523305437354e-6
chr6	28984413	28985639	1227	*	158.34852697779004	-2.19358	0.43575430585844116	7.622015711041853e-8	3.5889539630571033e-7
chr6	29011329	29011704	376	*	15.076101583866791	-1.72246	0.7717333364232679	0.00409655	0.00511402
chr6	29016482	29017336	855	*	43.55887345553776	-1.7169	0.5215887846758385	2.259708025150169e-4	3.635689396301951e-4
chr6	29649618	29650324	707	*	88.07345389499052	-1.98905	0.5006005826519292	1.1418675169670331e-5	2.5682247649339213e-5
chr6	29723054	29723670	617	*	16.172996569735417	-0.822046	0.7038576657037776	0.11166715217852768	0.1169428657661972
chr6	29752616	29753318	703	*	45.319346283716634	-1.60553	0.5772792304947275	0.00116574	0.00160895
chr6	29887382	29888383	1002	*	20.359650427744388	-1.70212	0.6878692048695908	0.00245537	0.00318845
chr6	29925565	29927201	1637	*	65.83067712042437	-2.66344	0.5292518353527945	3.6295791225843474e-8	1.9316458402460752e-7
chr6	29941794	29942930	1137	*	76.3315	-2.22823	0.5775029569977437	1.4128149618859285e-5	3.091049592130474e-5
chr6	29965035	29966611	1577	*	70.12224591728085	-1.89698	0.566376	1.4054853226815858e-4	2.3771023135407075e-4
chr6	29976610	29977352	743	*	56.01770257088853	-1.6039	0.5471536595125892	8.330588945949174e-4	0.0011848
chr6	30060979	30061638	660	*	64.36624773123474	-1.70542	0.517656	2.0348035506540996e-4	3.3073872007186256e-4
chr6	30066491	30067485	995	*	187.0516437438996	-2.20261	0.44171844590409587	7.128464856529777e-8	3.388875876755422e-7
chr6	30101880	30103484	1605	*	37.04415563275393	-1.76136	0.603862	5.759268259764627e-4	8.478756296963239e-4
chr6	30212991	30214611	1621	*	204.88193313724784	-1.85224	0.5488407922495603	1.2564008972315517e-4	2.1486580876804322e-4
chr6	30259252	30259827	576	*	18.80650401380778	-1.04604	0.715595	0.0477971	0.051685143364001956
chr6	30326088	30327146	1059	*	77.8554	-2.07096	0.5141345520941575	6.758480305717292e-6	1.6230586172116792e-5
chr6	30345089	30345608	520	*	25.29664975801423	-2.02718	0.6071211185952143	1.3309087926841108e-4	2.2636645990387606e-4
chr6	30489153	30489636	484	*	35.20620815800341	-1.56712	0.5225833132566854	7.250225197150066e-4	0.00104505
chr6	30516249	30516762	514	*	19.49444255616918	-1.23289	0.7148084905918322	0.025234028925687903	0.028128183227798004
chr6	30556086	30557338	1253	*	75.3896	-1.48259	0.5073671028124397	8.089853680238304e-4	0.00115244
chr6	30571049	30571704	656	*	60.69063239573084	-1.78221	0.5551272914728689	2.1102252178497365e-4	3.4169973207181354e-4
chr6	30617201	30618059	859	*	133.96252978671228	-1.8468	0.4451945100732849	7.009405269198527e-6	1.6750102369491428e-5
chr6	30646786	30648008	1223	*	65.70647975037298	-1.94393	0.47850718792222807	9.317135284020418e-6	2.1478092338730442e-5
chr6	30672711	30673322	612	*	33.97227430751046	-2.09939	0.5700411473112759	3.404596809441174e-5	6.696765177208369e-5
chr6	30682280	30682621	342	*	39.0729	-1.88053	0.5572641587468337	1.2455041308026825e-4	2.1320045588488792e-4
chr6	30686713	30687621	909	*	114.27336123778188	-2.33596	0.44447	2.0896157422479544e-8	1.2232937732955974e-7
chr6	30690724	30691570	847	*	104.90989090834431	-2.34694	0.5374983830661751	9.894679892010698e-7	3.1033467550837507e-6
chr6	30717084	30717802	719	*	234.39959717049263	-2.02886	0.46144204081834517	1.3702968702885057e-6	4.085354370372375e-6
chr6	30719688	30720561	874	*	208.6419723661096	-2.61739	0.523087	3.329089811144116e-8	1.7993124073275393e-7
chr6	30742335	30743227	893	*	121.01603282661951	-1.81792	0.47180003656843406	1.9577083184397507e-5	4.1177452432439165e-5
chr6	30744124	30745070	947	*	100.40461290822107	-2.65704	0.46566070250823444	1.1839100374028943e-9	1.1761110619945167e-8
chr6	30751805	30752928	1124	*	123.96635080735847	-1.72212	0.4594743229419042	3.552722788225746e-5	6.953509984869923e-5
chr6	30759148	30759598	451	*	28.195875927827185	-0.861889	0.5678771910552414	0.0699508	0.0744248
chr6	30769336	30769755	420	*	23.227173866730723	-0.873644	0.5962058450920149	0.0711108	0.0756066
chr6	30781665	30782497	833	*	53.27756823286777	-1.56112	0.5059092935431566	4.7850675230119987e-4	7.171948862596721e-4
chr6	30877592	30877925	334	*	14.901014230580458	-2.44095	0.7932045927966157	2.1368186670902447e-4	3.45610460106605e-4
chr6	30907845	30908407	563	*	67.20500914035492	-1.39229	0.506176	0.00163937	0.00219945
chr6	30914185	30914554	370	*	19.787740367332766	-1.94483	0.6462426217599451	4.494192515140241e-4	6.775168296751078e-4
chr6	31087433	31087967	535	*	26.097149265183063	-1.46761	0.6308076460770039	0.00473685	0.00584693
chr6	31114449	31115256	808	*	29.712424598428136	-0.683688	0.5093660979982262	0.11956644540575824	0.12492381524079392
chr6	31137474	31137736	263	*	15.941084773663848	-1.28972	0.7101435694214383	0.017553608569228867	0.019974721082179164
chr6	31157944	31158857	914	*	135.1415107403099	-2.16949	0.5146174504285914	2.2231473130554937e-6	6.200009741639377e-6
chr6	31185245	31187019	1775	*	177.84783367423594	-2.59838	0.47544686021115584	2.8080394805899708e-9	2.354468210758202e-8
chr6	31197077	31198329	1253	*	145.4788537180762	-2.16481	0.5159341677997656	3.9732703543484155e-6	1.024386602848965e-5
chr6	31203358	31204371	1014	*	81.76157403557733	-2.37758	0.5001821431956834	2.164926211061623e-7	8.582269431396626e-7
chr6	31271447	31273480	2034	*	158.31700581755575	-2.61629	0.4654048473570741	1.7255032252224552e-9	1.591268588353019e-8
chr6	31356638	31357560	923	*	34.433735463124115	-1.77002	0.5453358034161948	2.3956425619912723e-4	3.832611465696994e-4
chr6	31397757	31398208	452	*	36.74149411760742	-3.55753	0.6423301261696748	2.3272746670459584e-9	2.0311764385347033e-8
chr6	31399483	31400468	986	*	220.69498664341089	-2.97758	0.5104970772638269	4.3224251097157896e-10	5.114082133025795e-9
chr6	31402920	31403784	865	*	121.94138365151466	-2.67723	0.5097935853323836	1.2787830475371313e-8	8.174791698606026e-8
chr6	31493705	31494353	649	*	107.27225052280029	-3.04768	0.4949728271923586	5.859379532564502e-11	9.93556356130154e-10
chr6	31495918	31496305	388	*	67.45381286564451	-3.24475	0.594768	3.763235869756347e-9	2.989465178401437e-8
chr6	31497559	31498056	498	*	99.40382569718662	-2.91227	0.5111620117229012	6.09394360224856e-10	6.8073087063854895e-9
chr6	31541393	31542572	1180	*	113.62986063680846	-1.59079	0.4969812714611503	3.0262426739813264e-4	4.74208438087969e-4
chr6	31547257	31547825	569	*	48.05861555640594	-1.91176	0.5187135984032087	4.1923570279648725e-5	8.068094623483026e-5
chr6	31619828	31621023	1196	*	268.82564219747917	-2.01938	0.46809435909023295	2.4009981745261793e-6	6.6266973319730945e-6
chr6	31651784	31653248	1465	*	176.78937425633532	-1.77697	0.5156504812368923	8.609513520949438e-5	1.5323149066975608e-4
chr6	31664714	31666136	1423	*	198.65750916710232	-2.44308	0.46968100868549695	1.9372641314688948e-8	1.1482533985426781e-7
chr6	31702866	31703610	745	*	59.86935331003238	-1.66479	0.5513065859598164	4.3029912334616497e-4	6.513611380058206e-4
chr6	31729386	31730951	1566	*	161.49538908328202	-2.02845	0.4743321701021887	2.632323206597989e-6	7.172612908025741e-6
chr6	31739201	31740068	868	*	186.7701574752142	-1.98269	0.4522653886045801	1.7673591070106512e-6	5.079811412401493e-6
chr6	31795337	31796110	774	*	60.471307325640595	-1.68855	0.5065743813067723	1.8435314378885162e-4	3.0288704584991e-4
chr6	31806554	31807341	788	*	85.1158	-2.04245	0.5343013950240683	1.953028237593607e-5	4.109780797809354e-5
chr6	31814274	31815799	1526	*	214.9470184267957	-2.51939	0.44542531782359734	1.5958361026317485e-9	1.49113411922983e-8
chr6	31821778	31822435	658	*	85.07743385635214	-3.17195	0.5032265866125706	2.7506977336073244e-11	5.512781797702347e-10
chr6	31826989	31827999	1011	*	424.77280646459576	-2.29582	0.4484458057013232	3.809305807505906e-8	2.0098539789645444e-7
chr6	31829895	31830104	210	*	36.81644790808025	-2.5678	0.6668782500527785	1.0270724452802327e-5	2.334867026846129e-5
chr6	31834361	31835274	914	*	164.69468320916474	-2.42376	0.46731726040304683	2.1330600875482414e-8	1.2442625076319766e-7
chr6	31862658	31863325	668	*	62.59120736879089	-1.79684	0.47475659665181064	3.499007763104365e-5	6.862247609593233e-5
chr6	31863722	31864005	284	*	27.190064719103646	-1.14085	0.6029927014005589	0.0224973	0.025253554903185982
chr6	31897761	31898540	780	*	39.934978756580364	-1.76981	0.5251822112707936	1.715033022688289e-4	2.8377711621026296e-4
chr6	31902137	31902598	462	*	40.75153772257171	-1.91182	0.5399659135815486	6.848113525343905e-5	1.2491730382637036e-4
chr6	31958631	31959253	623	*	40.97417502200662	-1.12872	0.556017	0.014445543706452093	0.016630318072167298
chr6	31971869	31972594	726	*	47.25457413527116	-1.65185	0.5281707028943605	3.887136024100565e-4	5.944271346638035e-4
chr6	32127977	32128519	543	*	42.50919242997601	-1.31694	0.49738452049182685	0.00290201	0.00372193
chr6	32130088	32130760	673	*	67.44608426346859	-1.54599	0.5265714221157698	8.081886229324043e-4	0.00115166
chr6	32153532	32154745	1214	*	63.50530807106692	-1.57317	0.503994	4.142560819744876e-4	6.294065072397904e-4
chr6	32177379	32178461	1083	*	210.16696660828757	-1.62534	0.45847913674088786	8.333330011523401e-5	1.4880773129380523e-4
chr6	32195193	32196342	1150	*	163.0760428888612	-1.42257	0.46602048015902786	5.509684842098468e-4	8.145213477294303e-4
chr6	32255155	32255966	812	*	31.609655596026656	-1.41263	0.5991227931197424	0.00477559	0.0058912
chr6	32838180	32839103	924	*	265.05038576860585	-2.43785	0.4637373104066697	1.598432139864351e-8	9.779831895319032e-8
chr6	32843827	32844798	972	*	151.03774689880007	-2.19369	0.48927356094126295	9.525298933812586e-7	3.0033667486595367e-6
chr6	32853171	32854977	1807	*	320.26717978302605	-2.21392	0.4574338299552645	1.4179548324851617e-7	6.030405226089229e-7
chr6	32893885	32895014	1130	*	106.04474327756348	-2.50959	0.4976422329733204	4.015789582312965e-8	2.1049144369058098e-7
chr6	32952932	32953413	482	*	21.314402987076207	-0.961044	0.5969440501527126	0.0492361	0.0531475
chr6	32968379	32969101	723	*	111.37009641127243	-2.08679	0.5278963587512585	8.545268517064749e-6	1.9943657259540435e-5
chr6	32969256	32969730	475	*	61.33227685398908	-2.4299	0.52259	3.1237597773791045e-7	1.1688210775721124e-6
chr6	32971406	32972597	1192	*	245.6174049467646	-1.78393	0.4265089612532163	5.4777216711347185e-6	1.3545581089453836e-5
chr6	33200113	33200905	793	*	71.14230178484931	-1.60508	0.4647685431907703	1.4836190954826088e-4	2.4943456199112707e-4
chr6	33208281	33208820	540	*	35.61703010239893	-1.99089	0.5687336616597115	6.740935004088302e-5	1.2316985023857043e-4
chr6	33249073	33249783	711	*	73.51628253958873	-1.75529	0.5131219220764317	1.055320979486213e-4	1.8382688298226993e-4
chr6	33271479	33272632	1154	*	143.9144326203948	-2.45724	0.45009898848967844	5.328531052374238e-9	3.983507526434831e-8
chr6	33289016	33289803	788	*	98.07242130060983	-1.99927	0.5023504598052051	9.31567744538947e-6	2.1478092338730442e-5
chr6	33299160	33300148	989	*	95.09854396976148	-1.95729	0.498189	1.2030888785955955e-5	2.6858911768476843e-5
chr6	33313873	33314564	692	*	90.12752439951579	-2.68963	0.4757816719110827	1.6304472549109147e-9	1.517297349309611e-8
chr6	33317541	33318404	864	*	244.04439153183455	-1.8288	0.4682561285097441	1.31633462973074e-5	2.9052212713275138e-5
chr6	33322785	33323638	854	*	137.85977715993002	-2.16953	0.45381158957849055	2.44107153124944e-7	9.504938419455492e-7
chr6	33391276	33392215	940	*	137.17559900267125	-2.31387	0.4659371666985316	7.319332645562771e-8	3.463505195809256e-7
chr6	33409883	33410938	1056	*	172.16891443235218	-1.94772	0.46550600705884493	3.823959337393054e-6	9.906111502303211e-6
chr6	33417907	33418562	656	*	74.21783407251203	-1.60966	0.5372634456491713	4.5829932270333433e-4	6.893223462308654e-4
chr6	33425542	33426313	772	*	58.33680767369905	-1.37485	0.47692877610890816	0.00123857	0.00170181
chr6	33454198	33454772	575	*	39.38187820727751	-1.8008	0.5494585882106442	1.9328377042127182e-4	3.156587588278605e-4
chr6	33570976	33571457	482	*	20.728235980514413	-1.931	0.6266905144668702	3.855183083114145e-4	5.900312649790702e-4
chr6	33580221	33580548	328	*	22.499057557546884	-0.913896	0.589784	0.0589238	0.0631012
chr6	33619918	33620689	772	*	30.78311137900731	-1.46177	0.5614013349582964	0.00256462	0.00331907
chr6	33711274	33712110	837	*	68.76036986260314	-1.84994	0.557751	1.2060326564995287e-4	2.0704104520181325e-4
chr6	33771303	33771898	596	*	32.834942809765586	-1.20417	0.5565676543925577	0.0105755	0.012403196881574223
chr6	33788914	33789293	380	*	34.24089554528881	-2.28928	0.5505928428811399	4.947190572365096e-6	1.2402018279107922e-5
chr6	33840285	33840584	300	*	18.214248283839055	-0.405766	0.6143930679545301	0.3920659157148749	0.39792733035374134
chr6	34223601	34223961	361	*	17.843568664767812	-0.134182	0.5555614424818311	0.7684688020506338	0.7720778189235235
chr6	34223982	34224615	634	*	40.12479362890063	-2.27152	0.5566563712670161	6.383995811616023e-6	1.546652027154485e-5
chr6	34236442	34237183	742	*	54.71890316081368	-2.30527	0.5676224438053403	6.053199744596915e-6	1.4764254129801678e-5
chr6	34244111	34244683	573	*	54.78609180811291	-2.12846	0.5177748336875544	6.97784761494494e-6	1.668986484916238e-5
chr6	34248860	34249516	657	*	48.527024914089424	-2.26175	0.7701419121897097	1.1922706346685204e-4	2.0496577168143264e-4
chr6	34390879	34392056	1178	*	88.04131381405126	-2.06929	0.5851150204200853	3.5330410047039924e-5	6.920141424948797e-5
chr6	34392312	34393165	854	*	114.61274155072304	-2.21348	0.5154439176206457	1.3541761446949346e-6	4.04515874494194e-6
chr6	34425725	34426454	730	*	50.8298	-1.93095	0.6113764937266744	1.7077430236272167e-4	2.8272415513335266e-4
chr6	34526969	34527553	585	*	25.01287043323714	-1.18063	0.659277	0.022598857622203213	0.0253619
chr6	34609790	34610153	364	*	23.15062347192805	-0.741432	0.532341	0.10336465944885827	0.10848277264917823
chr6	34656997	34658090	1094	*	52.93545741878916	-2.53876	0.5617381838218283	6.561236932850185e-7	2.1864451565038527e-6
chr6	34696638	34697355	718	*	35.594432187818484	-1.91093	0.5819599999803626	1.654935503572065e-4	2.7494584969043576e-4
chr6	34756659	34757734	1076	*	79.48346277916131	-1.9037	0.5040186483413219	2.2921796222621967e-5	4.73837311127864e-5
chr6	34791648	34792658	1011	*	71.37384466678948	-2.30555	0.5754038468575928	5.680249520967037e-6	1.3967552885157917e-5
chr6	34887737	34888496	760	*	54.76098898073793	-1.80703	0.5550092717718548	2.0370531373310863e-4	3.3104687728626483e-4
chr6	35258972	35260173	1202	*	94.0152	-1.84212	0.5447704538149254	7.827416314104641e-5	1.4064733406279634e-4
chr6	35342176	35342760	585	*	33.64787187581209	-0.913454	0.5377368028298799	0.0444819	0.0482279
chr6	35452246	35452656	411	*	21.507526680148178	-1.89067	0.6459174740012684	6.18013322486528e-4	9.042634887153763e-4
chr6	35468162	35468846	685	*	60.4244	-1.90474	0.5367357688479272	5.1909918780073677e-5	9.756243597055833e-5
chr6	35668984	35669952	969	*	80.5638	-4.80413	0.5765490734083865	7.669667669067533e-18	2.7667950152059704e-15
chr6	35687316	35688299	984	*	103.49868212617159	-3.25387	0.49712869635592094	3.630814220175373e-12	1.0879433228466859e-10
chr6	35688673	35689310	638	*	83.18001017105775	-2.44672	0.5838625665373841	1.0980661560510682e-6	3.3890657841012504e-6
chr6	35731141	35732333	1193	*	119.16267692320028	-2.30976	0.47415496977602895	1.0126554391261227e-7	4.5374658473069667e-7
chr6	35919467	35920087	621	*	24.689606939276533	-2.5819	0.7035833381974825	2.3964203297675934e-5	4.9217840173101345e-5
chr6	35921056	35921393	338	*	28.62290164179172	-1.14852	0.6249551946444664	0.020815386658347024	0.023438489732558205
chr6	36027478	36028165	688	*	59.76005465214896	-1.46504	0.5178415743243935	0.00112914	0.001563
chr6	36028553	36029287	735	*	37.11779967316802	-3.4499	0.7055343152434956	4.57251935683867e-8	2.341364072561031e-7
chr6	36196974	36197388	415	*	34.87601384054603	-1.77235	0.5878873721530531	4.0973651963865476e-4	6.230541770652096e-4
chr6	36423033	36423752	720	*	110.28037651363677	-2.11928	0.4788280004340505	1.1425253428583958e-6	3.503947534240501e-6
chr6	36441332	36441921	590	*	83.77829510836669	-2.34441	0.5104499561154571	4.2779204373349045e-7	1.5214610517318301e-6
chr6	36442433	36444290	1858	*	173.69978694103773	-2.54183	0.5327496474524868	1.0489832511323261e-7	4.6751923096735795e-7
chr6	36547074	36547721	648	*	36.83566075404291	-1.90518	0.5368039694434588	7.083715268643435e-5	1.2874265880914937e-4
chr6	36593592	36594640	1049	*	145.46624746802692	-2.12615	0.44862125462277264	3.0868411048810196e-7	1.157360966937049e-6
chr6	36678514	36679088	575	*	22.926898955439672	-1.54243	0.6574935175347588	0.00464671	0.00574376
chr6	36858543	36858842	300	*	3.948967479862912	-0.354155	0.8546244941280963	0.4672093745758249	0.47268177472895384
chr6	36874368	36875336	969	*	130.84038976252154	-2.49221	0.4973622490485913	4.6149017337704764e-8	2.360438201220718e-7
chr6	36885567	36886873	1307	*	64.08559091564766	-2.32752	0.5071194677135805	5.736463077430637e-7	1.94830067747035e-6
chr6	36986165	36986904	740	*	36.83865916826021	-1.34871	0.5846972824587846	0.00538722	0.00657997
chr6	37059415	37059884	470	*	29.9433	-1.47392	0.6457064587226609	0.00442568	0.00549047
chr6	37102379	37103224	846	*	31.959296852165725	-1.01321	0.5931210095228806	0.0326298	0.0359087
chr6	37126286	37127296	1011	*	42.845911097653016	-2.24072	0.5391386318050317	4.660651176340831e-6	1.1765458334566218e-5
chr6	37134581	37135054	474	*	55.42989810557696	-1.78753	0.5858428331000087	2.8201537378143103e-4	4.4460315739766647e-4
chr6	37136450	37138089	1640	*	147.20053359199224	-2.04668	0.5737959465505474	3.661258029416158e-5	7.145414789986047e-5
chr6	37168991	37170712	1722	*	211.93648534501503	-2.17434	0.46191590978242386	2.6165705935412965e-7	1.0071059786605183e-6
chr6	37171654	37172301	648	*	86.13349056847441	-2.5052	0.4863085411722903	2.8680478000093253e-8	1.5898265569319544e-7
chr6	37222027	37222922	896	*	113.95669015947735	-2.24382	0.5138444197542235	1.0800187348388004e-6	3.3439869976958645e-6
chr6	37239801	37240669	869	*	73.77165049076409	-1.1849	0.5313818798868349	0.00972962	0.011477660539104649
chr6	37242583	37242925	343	*	40.94518322447364	-1.09605	0.5032353565025731	0.0125615	0.0145897
chr6	37257400	37258196	797	*	51.601351786365825	-1.93309	0.5438536373340046	6.945384697068474e-5	1.2651602738283742e-4
chr6	37353688	37354397	710	*	40.36967116051229	-1.85346	0.5967247821881038	2.532661301726006e-4	4.0311361388662564e-4
chr6	37432788	37433457	670	*	36.05307257842671	-2.16191	0.5612899562160624	1.588005863546465e-5	3.4307341331056676e-5
chr6	37499648	37500294	647	*	67.70856644304435	-1.76104	0.4896760424601991	6.370139337234915e-5	1.1710414021427653e-4
chr6	37697738	37699049	1312	*	85.40304619204817	-2.81632	0.4975256420875246	1.5888639408695052e-9	1.4861168675199369e-8
chr6	37718019	37718399	381	*	25.800229156375217	-1.15827	0.5725583852669686	0.0167421	0.019099695735939646
chr6	37725737	37726268	532	*	30.402539071816907	-0.572323	0.5709206700394714	0.2157052927598437	0.22161981215142706
chr6	37818675	37819701	1027	*	118.97741107634423	-1.87205	0.47746595925208724	1.275861355326208e-5	2.829812804736778e-5
chr6	38639452	38640419	968	*	66.39301590482556	-2.06008	0.5485173335623041	1.6007669742758232e-5	3.455462958198591e-5
chr6	38702420	38703314	895	*	82.74250853844809	-2.87215	0.5106314645400126	1.4637312499649834e-9	1.3953226703034074e-8
chr6	38722597	38723384	788	*	38.378424396282156	-2.45534	0.6520386435103649	1.0572406712882624e-5	2.3981153828580265e-5
chr6	39114353	39115425	1073	*	124.44556867659425	-1.9782	0.5591173125119044	4.646143034669786e-5	8.84425654959697e-5
chr6	39887704	39888329	626	*	17.06529861744241	-1.21117	0.6824783989130984	0.0270616	0.030050619451125332
chr6	41071936	41073377	1442	*	343.16971761625314	-2.0673	0.5141184265564667	4.121216664364783e-6	1.0552838439942e-5
chr6	41545809	41546315	507	*	21.516180513697375	-1.42049	0.7145258497640362	0.010303354522506735	0.012105569736578255
chr6	41581529	41581814	286	*	21.97845654093774	-0.768553	0.5702247335980632	0.10606332588407262	0.1112262351581833
chr6	41733825	41734794	970	*	55.974472737451904	-1.6703	0.5267591288817158	2.798891076271557e-4	4.4151588803261686e-4
chr6	41779839	41780573	735	*	24.472161028605516	-1.98941	0.6258983413155719	2.443444881053178e-4	3.9009457585574775e-4
chr6	41786349	41788034	1686	*	119.49498181491883	-2.01033	0.5186931815070102	1.5661382460108422e-5	3.387070818162393e-5
chr6	41895322	41895931	610	*	51.09704852754287	-1.65551	0.5902839436035044	8.087179448750032e-4	0.00115224
chr6	41920936	41921706	771	*	82.88103458471231	-2.00227	0.5131400963054246	1.2276000124845127e-5	2.7329846357320987e-5
chr6	41941520	41942379	860	*	71.17014670832476	-1.842	0.5430651843606384	1.1699479196027123e-4	2.0152328269685144e-4
chr6	42050303	42051221	919	*	91.45162792359106	-2.25177	0.5339033928045842	1.955763640459737e-6	5.5450977742607865e-6
chr6	42217646	42218333	688	*	38.966480233008184	-1.6082	0.5633292816275195	9.393606093073264e-4	0.0013227
chr6	42225777	42226980	1204	*	69.14662873025924	-2.04774	0.5471427912573928	2.4636046340460172e-5	5.0428791785913024e-5
chr6	42451517	42452177	661	*	35.54517152099036	-2.73606	0.5934909049450254	3.577632243012009e-7	1.3096155592306993e-6
chr6	42452624	42453162	539	*	22.34774956055312	-1.62688	0.6564624894353777	0.00306251	0.00391142
chr6	42547448	42548056	609	*	28.372884982413556	-2.17779	0.605375	4.954803987857854e-5	9.369963896340776e-5
chr6	42563578	42564700	1123	*	164.13992498582016	-2.46217	0.5401373241098759	2.7292659415125147e-7	1.041332119285509e-6
chr6	42565151	42565831	681	*	84.68963926397204	-2.57359	0.4836849184993763	9.858714183448426e-9	6.593261488443626e-8
chr6	42745914	42747434	1521	*	179.1790962723461	-1.93629	0.4412412587293023	1.8678103252944458e-6	5.33684956744327e-6
chr6	42781118	42781680	563	*	50.575730311456105	-2.88754	0.6572254321725433	9.558593840201135e-7	3.0115407598603886e-6
chr6	42782682	42783292	611	*	51.090417237469005	-2.35086	0.5761702312029363	3.496969725448832e-6	9.190037219358338e-6
chr6	42879362	42880213	852	*	95.5683	-2.41696	0.48142306320865685	6.531643218577359e-8	3.149912763706062e-7
chr6	42890060	42891176	1117	*	77.31353611497224	-1.76921	0.5157438941908098	1.0784255964565628e-4	1.873901976162433e-4
chr6	42928861	42930133	1273	*	155.0157753550133	-2.28403	0.5014171621520594	3.462475817550481e-7	1.2762585441582867e-6
chr6	42978957	42979539	583	*	21.311852686188352	-2.30241	0.6767512026177243	9.668246286738496e-5	1.7000515644023212e-4
chr6	42984065	42984684	620	*	111.544	-2.30737	0.4746484675812876	1.3373546412093954e-7	5.730007146942352e-7
chr6	43013535	43014465	931	*	95.387	-1.82769	0.49800495380581095	4.8601296070601207e-5	9.213463628098104e-5
chr6	43021147	43022398	1252	*	36.01084433033339	-1.77341	0.6361530964472069	6.752477307821845e-4	9.809086262084982e-4
chr6	43053509	43054121	613	*	39.515020696750106	-1.67511	0.5751339331494114	6.226318083161588e-4	9.106836446689868e-4
chr6	43059235	43059877	643	*	54.78821905735825	-1.46125	0.5719466918027984	0.00255499	0.00330847
chr6	43170796	43171417	622	*	129.76319920561986	-1.93381	0.4523126622447159	3.6543311122629843e-6	9.528399065109748e-6
chr6	43174111	43174771	661	*	112.39257062015159	-1.80729	0.43373119279773736	6.810740210430183e-6	1.6326377555036594e-5
chr6	43181628	43182131	504	*	18.06201480716995	-1.73893	0.8030258986467252	0.00505234	0.00620348
chr6	43369321	43370059	739	*	51.647893668632264	-2.27303	0.6221010821883501	1.8879555817539912e-5	3.988357652211497e-5
chr6	43427423	43428069	647	*	69.04829555693713	-1.93385	0.5410872449270119	4.01489470470684e-5	7.762298526397273e-5
chr6	43477294	43477994	701	*	17.42115793266011	-1.11691	0.6545553781913513	0.031376102686008184	0.034601542721163975
chr6	43516693	43517297	605	*	28.181713440520863	-2.18789	0.645909	1.0711559184383092e-4	1.8625013313890948e-4
chr6	43575646	43577119	1474	*	139.08147213067332	-2.26089	0.492703	3.9925369747301713e-7	1.4338218868062794e-6
chr6	43629081	43630533	1453	*	217.4203849988112	-1.91817	0.4502807131494805	3.41401035811559e-6	9.0193800356994e-6
chr6	43635548	43636114	567	*	20.406419972304505	-2.99734	0.7051469322182095	2.2050872806451476e-6	6.153374152784685e-6
chr6	43702690	43703194	505	*	25.77806464794681	-0.539942	0.5524072072850333	0.2407394476499208	0.24681662623924455
chr6	43769655	43770453	799	*	71.68569125284968	-1.61745	0.49632563360280485	2.6503626550756706e-4	4.2021175567116673e-4
chr6	44001968	44003120	1153	*	82.57472293651378	-1.27343	0.5085953458112538	0.00403564	0.00504434
chr6	44072953	44073665	713	*	30.457120629946747	-1.3835	0.644488	0.00703877	0.0084701
chr6	44127009	44127599	591	*	26.76126420158349	-1.71785	0.5854719991771785	7.377919618996557e-4	0.00106079
chr6	44221650	44222080	431	*	13.080506201232913	-0.495212	0.6844832590614596	0.30061507754498806	0.3066827213415044
chr6	44223247	44224201	955	*	47.12822899818363	-1.49896	0.5270512596074186	0.00124635	0.00171106
chr6	44234378	44234843	466	*	11.182503110321896	-0.47559	0.7531248784204941	0.3383335710636415	0.3444748777215758
chr6	44237188	44238307	1120	*	59.19159697343615	-1.57473	0.47907753858665764	2.56333077764894e-4	4.075015954997425e-4
chr6	44246166	44247379	1214	*	100.53517450925057	-1.90425	0.46720485125593153	8.762633091653895e-6	2.0388886255248306e-5
chr6	44265130	44265740	611	*	30.98256615276192	-2.51443	0.5771379316310559	1.794574195868801e-6	5.145975071009072e-6
chr6	44312923	44313473	551	*	16.93357246581211	-1.34674	0.6579073747107038	0.012120200481476953	0.014106879765813436
chr6	44387239	44388491	1253	*	62.42109679545821	-1.82259	0.5136530266230215	7.242331462516062e-5	1.3127528497277883e-4
chr6	45377353	45378582	1230	*	192.4436120850927	-2.66294	0.5020318282266122	7.174425710718619e-9	5.0650454422794e-8
chr6	45445737	45446409	673	*	33.541738478645215	-1.07131	0.5978011486590157	0.027046717797209515	0.0300359
chr6	46652436	46653396	961	*	41.09431291042934	-1.98964	0.5876408715788236	9.033974491884539e-5	1.6002990824349293e-4
chr6	47126636	47127162	527	*	13.057945323669045	-1.25213	0.7169694995832462	0.023731670429886036	0.0265565
chr6	47197818	47198035	218	*	7.530622811060873	-1.5634	0.9872983937409375	0.017280674740649402	0.019669
chr6	47309327	47310099	773	*	39.03443516627797	-1.51126	0.7153330741759373	0.004182	0.00521206
chr6	47414190	47415345	1156	*	70.35260131250726	-2.24681	0.5459746932042265	5.449223983482688e-6	1.348961556083349e-5
chr6	47476628	47478412	1785	*	184.0202606852871	-2.75687	0.5271186911745602	1.1051207867058742e-8	7.240745097512348e-8
chr6	48213297	48213543	247	*	7.911343178042883	-0.871812	0.8494130104876536	0.11958297512867766	0.12493399071081268
chr6	48765127	48765663	537	*	11.437891704870212	-2.55767	0.871377	4.044555481179477e-4	6.158891884020859e-4
chr6	48825721	48827407	1687	*	120.20492264444647	-2.42263	0.4537572637479042	1.042123402337406e-8	6.904208266547928e-8
chr6	49462999	49463758	760	*	41.82828570468596	-1.68449	0.5648230092834556	5.206299488006034e-4	7.750262802842868e-4
chr6	49826898	49827689	792	*	37.48467069693717	-2.3853	0.5898103315886893	5.270486494741899e-6	1.3108883402766183e-5
chr6	49950061	49950507	447	*	19.086798690654273	-2.39419	0.7031371589392651	8.5096975116456e-5	1.5164801900354103e-4
chr6	50030748	50031124	377	*	10.852190900587036	-0.47699	0.7002619597549989	0.33431470017672477	0.34045842211067096
chr6	52284332	52285640	1309	*	185.0499165638239	-2.20986	0.47336937055524786	2.911229822409753e-7	1.100941547229078e-6
chr6	52419920	52420978	1059	*	107.64118671952677	-2.02086	0.5232318099268329	1.3233656296106321e-5	2.9203887313873586e-5
chr6	52423646	52424542	897	*	82.28140114387526	-1.9069	0.5546064635022473	6.626097705662572e-5	1.2128837487690776e-4
chr6	52503802	52504545	744	*	25.878524605258868	-1.42872	0.6101174905135116	0.0052349	0.00640498
chr6	52517775	52518221	447	*	21.81698678794615	-1.0459	0.6225662506539285	0.0362027	0.0396062
chr6	52522287	52523051	765	*	36.53038691460091	-2.05468	0.6494242693505277	2.2948312777069406e-4	3.6886515679933855e-4
chr6	52551681	52552961	1281	*	97.60134649948846	-2.49992	0.5465616620480597	4.554770432451894e-7	1.6025753760996354e-6
chr6	52576485	52577681	1197	*	122.90453745272788	-2.89642	0.4878792015553816	1.9332960244232362e-10	2.6884943505169083e-9
chr6	52595152	52595725	574	*	23.397804037050573	-1.50585	0.8207001530288134	0.010140307935820636	0.011930765837643284
chr6	52663385	52664734	1350	*	77.94842183235872	-2.15701	0.585856	1.8513356493771552e-5	3.92183237195661e-5
chr6	52670777	52671363	587	*	26.622864144199657	-1.55779	0.6754233322879086	0.003334	0.00423144
chr6	52993642	52996034	2393	*	257.7376604796198	-2.48653	0.4509427675214495	3.768239180728594e-9	2.992147796592347e-8
chr6	53041939	53042735	797	*	55.8477	-2.80855	0.5147258544936012	5.490561731384226e-9	4.0814284741012926e-8
chr6	53043419	53044667	1249	*	59.298599937892305	-2.50177	0.5656386252745083	1.0387516379956539e-6	3.237146447755265e-6
chr6	53061403	53062356	954	*	160.03510741808853	-3.04009	0.5411094868156988	9.764979609864703e-10	9.997556753605498e-9
chr6	53064585	53065438	854	*	213.46498491492548	-3.11856	0.49201289602568377	1.2695610246135357e-11	2.9716773194452707e-10
chr6	53326365	53327371	1007	*	39.110981615829324	-1.97539	0.5413020484406186	4.708402726099068e-5	8.955359594207656e-5
chr6	53348562	53349490	929	*	76.02299264567101	-2.35403	0.5488328635616778	1.93056841583416e-6	5.479569568212433e-6
chr6	53359085	53360634	1550	*	175.32275522770777	-2.73846	0.5616284704691074	8.95561339534866e-8	4.1078378271659097e-7
chr6	53544720	53545495	776	*	124.61246829303639	-2.61656	0.549094	7.67935662451913e-8	3.6106517551214657e-7
chr6	53547720	53548454	735	*	90.19790475972587	-2.78692	0.48837245163821846	8.379210423788562e-10	8.824311011840983e-9
chr6	53651811	53652171	361	*	10.30948960733681	-0.831633	0.7208426179345001	0.12082396542906834	0.12620901129642872
chr6	53793486	53795332	1847	*	102.15157805439628	-2.24176	0.5296965432024956	2.67428979471612e-6	7.27618805725927e-6
chr6	54278975	54279604	630	*	16.33713642960161	-2.21369	0.7760335510945969	5.39803752796543e-4	8.005073531524899e-4
chr6	54714197	54715009	813	*	33.57621968570703	-2.94418	0.6763245884673107	1.1699593787240017e-6	3.574379383886447e-6
chr6	54910016	54910729	714	*	22.30291075963087	-3.30865	0.7286444119336951	5.88792540500082e-7	1.9938533333555142e-6
chr6	55144430	55145816	1387	*	111.7703310381453	-2.94452	0.5355473265175087	2.456464419291558e-9	2.122782169381216e-8
chr6	55578633	55579180	548	*	37.41803209747942	-2.42715	0.6608707041632766	2.20707081132558e-5	4.576835976867451e-5
chr6	55678729	55679172	444	*	9.609472066913659	-2.29042	0.9316735723284686	0.00184756	0.00245284
chr6	55864047	55864639	593	*	41.68117004099486	-3.95491	0.613675	1.4884780655454568e-11	3.361703560618443e-10
chr6	55882423	55883112	690	*	63.44294440136606	-2.98999	0.5218046706292611	9.913590066320865e-10	1.0104721885882064e-8
chr6	56279577	56280163	587	*	24.916207961900298	-0.908049	0.5974018784529687	0.0596883	0.063893
chr6	56399707	56400826	1120	*	53.01622218328332	-1.44116	0.5869168277817016	0.003121	0.00398005
chr6	56542289	56543389	1101	*	190.35542612420028	-3.02496	0.48134830531009326	1.607311103550317e-11	3.5800617049780545e-10
chr6	56692524	56693578	1055	*	43.33728234055596	-2.20592	0.5880039560121529	2.0259423994070807e-5	4.243799187554534e-5
chr6	56714925	56715610	686	*	45.0204	-1.75376	0.5339164288651916	2.318207240575514e-4	3.72232298936187e-4
chr6	56843434	56844506	1073	*	142.96901082241413	-2.57218	0.5360094651905977	6.421043960639093e-8	3.1030829206156567e-7
chr6	56851991	56852230	240	*	10.81348906469351	-2.96665	0.897429	1.0894171473735773e-4	1.8906802201176229e-4
chr6	56938420	56939332	913	*	67.22953762806343	-1.97155	0.5151046841855523	1.705995244067937e-5	3.649639593065338e-5
chr6	56954524	56956067	1544	*	195.5849246914561	-2.48868	0.5037332559383404	3.508283104730999e-8	1.8785038579988627e-7
chr6	57046158	57046982	825	*	84.82500722732055	-2.84126	0.5439895877459997	7.361609043941231e-9	5.173372161590174e-8
chr6	57089633	57090451	819	*	112.97950686720829	-2.50679	0.4977608430315476	3.164960011173622e-8	1.7288336338493626e-7
chr6	57171977	57172919	943	*	163.2427082084609	-2.78878	0.46140673837827306	1.2287408139990753e-10	1.8623667411771833e-9
chr6	57221207	57222650	1444	*	104.51547933657343	-2.79694	0.6128362910569317	4.862751900108422e-7	1.6953744449155723e-6
chr6	57316281	57317600	1320	*	161.59905714706008	-2.67714	0.47900402860061464	1.841382150003334e-9	1.6779469438217602e-8
chr6	57432320	57432529	210	*	3.9269510220826076	-2.7211	1.8329604314791692	0.00409667	0.00511402
chr6	57961258	57961782	525	*	20.147849708882795	-1.552	0.634678	0.00359635	0.00453345
chr6	60230267	60230695	429	*	9.420599501496149	-1.36076	0.9049663998851275	0.028124763454974867	0.031171048074977562
chr6	63308047	63308392	346	*	20.594394116147072	-2.96398	0.6951	2.1326616036163733e-6	5.9766501421681696e-6
chr6	63571511	63572680	1170	*	113.77669173382193	-2.21203	0.5344361468631438	3.135858516775986e-6	8.367443798643161e-6
chr6	63573447	63574536	1090	*	81.65737871878983	-2.4169	0.4905686161446351	1.1129513998368936e-7	4.913866055723343e-7
chr6	63598455	63599135	681	*	17.209139350949865	-2.78194	0.7176298911565598	1.2761590522097994e-5	2.8299649730414085e-5
chr6	63635427	63636328	902	*	144.52525648924018	-2.43826	0.563262	1.0215287580636855e-6	3.1897634234310397e-6
chr6	66556355	66557276	922	*	33.926264705816635	-2.67264	0.5959172947654846	7.868602678042954e-7	2.559069331282204e-6
chr6	66992714	66994159	1446	*	91.96185190065854	-3.11984	0.5005767375797654	3.9763290937227196e-11	7.308341924706354e-10
chr6	67061857	67063424	1568	*	207.56974274465045	-2.57564	0.4478822912253913	1.1027120417514919e-9	1.1055965201168365e-8
chr6	67360750	67362073	1324	*	95.66662156748788	-2.72737	0.45111113254843344	1.84957627899351e-10	2.601567613220382e-9
chr6	67374430	67374925	496	*	19.300730656419145	-3.53096	0.7596929801586381	3.3195858271980156e-7	1.2325679121854508e-6
chr6	67564566	67565338	773	*	21.2564	-2.8899	0.7217754261602612	6.4494619696658715e-6	1.5596372412974856e-5
chr6	67752503	67752790	288	*	8.829302937086506	-1.22159	0.7963201865160934	0.040754817223792636	0.0443673
chr6	67895388	67895944	557	*	18.110281259016144	-2.70215	0.7284360971418201	2.0099204725154464e-5	4.2155171971430896e-5
chr6	67962881	67963262	382	*	12.971628609435019	-2.98872	0.8844486658612268	6.0007730670734884e-5	1.1105746191330654e-4
chr6	68008308	68008936	629	*	25.278317132705855	-2.31395	0.6317604018979496	3.372499207280426e-5	6.63819839687015e-5
chr6	68523172	68523845	674	*	33.72385783237533	-1.47976	1.5226236685277064	0.032314832318965946	0.0355898
chr6	68575837	68576188	352	*	11.472122918777515	-2.65377	0.867553	2.651060398477653e-4	4.2028616295727584e-4
chr6	68634500	68635542	1043	*	135.3824135489969	-2.01632	0.5464096276991679	3.7161407512844445e-5	7.237171328689659e-5
chr6	68729276	68729903	628	*	48.82946748283941	-2.9107	0.6002297337662161	1.1455428158287287e-7	5.034047505445482e-7
chr6	68730268	68730932	665	*	57.65551357542001	-3.0556	0.5706155554891148	6.050479430003508e-9	4.401610144452532e-8
chr6	68920501	68920880	380	*	69.10663828748207	-4.05064	0.5508156843523995	1.2559370449698603e-14	1.0408436825835807e-12
chr6	69043941	69044553	613	*	45.15808055764577	-3.28371	0.558374	3.9048456341170357e-10	4.698584040319505e-9
chr6	69135638	69136549	912	*	74.70701279318392	-3.75413	0.6318974947200144	1.230401421718715e-10	1.8631214285416393e-9
chr6	69796376	69797345	970	*	74.7968	-2.46944	0.48925279577563874	5.718088067534178e-8	2.8143762511100533e-7
chr6	69896025	69897411	1387	*	90.063	-3.34422	0.48584833472275646	5.039702957650706e-13	2.042300771252372e-11
chr6	70397308	70399632	2325	*	178.05429116987145	-2.76726	0.49177429892290286	8.3532919626735e-10	8.802054154024459e-9
chr6	70412896	70413876	981	*	92.07039876166233	-2.08322	0.5656177747114631	1.93708606213469e-5	4.078099252906972e-5
chr6	70566821	70567352	532	*	35.288009013731234	-1.54522	0.5619426820392619	0.00151291	0.00204379
chr6	70667472	70668626	1155	*	69.20682906055134	-2.74177	0.5268761194158874	1.9618926492956554e-8	1.159861856097091e-7
chr6	71288150	71289161	1012	*	75.14932170914958	-2.54096	0.5045434705928548	4.2546822876072334e-8	2.2112329019038948e-7
chr6	71385052	71385595	544	*	11.99781092117258	-2.19124	0.88798	0.00131346	0.00179412
chr6	71403424	71404214	791	*	443.5213129426272	-1.31469	0.5775903603338584	0.00585843	0.00712146
chr6	71404420	71405298	879	*	98.48164196821145	-2.70824	0.4946078763389857	2.871775094433679e-9	2.3994059122339158e-8
chr6	71412614	71412897	284	*	34.88021996008864	-3.95724	0.6472098131848462	9.23222372822559e-11	1.4604854011340878e-9
chr6	71419518	71420052	535	*	55.647769957594846	-3.80319	0.571195	1.6956291466637379e-12	5.766392798580305e-11
chr6	71420281	71421541	1261	*	212.1131554826585	-3.12051	0.4990177596645877	2.885753305702194e-11	5.697542556451669e-10
chr6	71468770	71469163	394	*	5.948393531235543	-1.38196	0.9941081150331031	0.0382636	0.041761559145446894
chr6	71495988	71496467	480	*	22.818036836217832	-2.2417	0.7079463922561205	1.6478159288234954e-4	2.738866876727317e-4
chr6	72261146	72261658	513	*	14.07572319003182	-4.50448	1.0266013523352084	8.758628626464281e-7	2.79613481640968e-6
chr6	72304669	72305750	1082	*	42.706066787019815	-4.21702	0.6356258580796341	2.8739999574701454e-12	8.977224315371091e-11
chr6	72306601	72307381	781	*	42.129128929600775	-3.60297	0.5865953500731077	7.968574596479296e-11	1.2894092825508011e-9
chr6	72580018	72580773	756	*	18.54988999791624	-2.6283	0.7007516861443639	2.4523148877129577e-5	5.023682140534795e-5
chr6	72590732	72591945	1214	*	59.06979077185376	-3.52822	0.6300304857930863	1.2018620871569236e-9	1.1907301389075434e-8
chr6	72622064	72623962	1899	*	166.7734409586304	-3.30827	0.48973358304049625	8.538912616003767e-13	3.1545966728762516e-11
chr6	72624495	72624710	216	*	16.797539365735886	-3.70685	0.822191	6.93282357958109e-7	2.2932414278520833e-6
chr6	72738502	72739352	851	*	36.89462577044862	-4.37734	0.6726655623826235	8.99338486082207e-12	2.245051488051621e-10
chr6	72757242	72757621	380	*	25.414480591276597	-4.61525	0.8780124086804847	3.3015646822005123e-9	2.6822240822362518e-8
chr6	72811718	72812437	720	*	47.649746001824475	-3.43394	0.5750808844205472	1.944547844230142e-10	2.699750764192719e-9
chr6	72946517	72947694	1178	*	69.362	-4.52018	0.5906978138122221	1.340222294544551e-15	1.700511018967631e-13
chr6	73040726	73041676	951	*	27.18694340984028	-2.84732	0.6623948693317516	2.247890688033642e-6	6.261422086062519e-6
chr6	73129617	73130354	738	*	18.30608251470343	-1.56885	0.6763082265527388	0.00417444	0.00520441
chr6	73262644	73263323	680	*	24.04548597414986	-2.11051	0.620901	1.1425908083712944e-4	1.9732831777353866e-4
chr6	73309277	73310616	1340	*	91.33133536474435	-2.54269	0.5318316506739661	1.646900264353279e-7	6.830403756440853e-7
chr6	73388595	73389278	684	*	25.395225345761418	-1.78477	0.6959120203403655	0.00118691	0.00163583
chr6	73450612	73451142	531	*	27.348315510643772	-1.82382	0.6459811334766654	8.908645198165314e-4	0.00125923
chr6	73451391	73452383	993	*	43.7973	-2.53359	0.5674547414821361	9.075687460769796e-7	2.880360495139602e-6
chr6	73461196	73462202	1007	*	64.80581123680726	-2.2685	0.6120516827598614	1.795404848675323e-5	3.8187119544426115e-5
chr6	73515797	73516279	483	*	46.278657781163886	-1.60942	0.5885712272424612	0.00104231	0.00145452
chr6	73520962	73522456	1495	*	349.2470297027318	-2.30395	0.5129133547560432	7.155463544661e-7	2.359674104582776e-6
chr6	73523398	73524075	678	*	92.1311	-2.53566	0.5618939961013288	3.854252890297827e-7	1.3939560581029964e-6
chr6	73566993	73567421	429	*	22.045704948363735	-1.9969	0.6195978211532763	2.2736558181489383e-4	3.6568511008221145e-4
chr6	73579904	73580952	1049	*	174.8426971945889	-2.06108	0.4428911490098184	4.717183779625821e-7	1.65339583115938e-6
chr6	73585024	73586500	1477	*	183.4799133888362	-3.17284	0.4310599956871194	1.7400792972503047e-14	1.3799128840866856e-12
chr6	73652824	73653402	579	*	62.06725128516759	-2.61198	0.6120277284978266	2.021795863509585e-6	5.7050613952222916e-6
chr6	73653972	73655015	1044	*	145.52590821894225	-2.7282	0.4602949851905805	2.6895009689123323e-10	3.4969214718055894e-9
chr6	73695289	73696684	1396	*	121.77128113552172	-2.51616	0.5144602818762428	5.7726739733429865e-8	2.83745163978479e-7
chr6	73774251	73774775	525	*	15.534098165897905	-0.440221	0.6654949910965905	0.3750586601829528	0.38102314909143925
chr6	74446832	74447197	366	*	23.666478945218074	-1.96241	0.6697004300045072	5.289121859377588e-4	7.860199028176806e-4
chr6	74468473	74469074	602	*	43.889649518822395	-3.09094	0.5912037985031388	1.0337686020965239e-8	6.866164166560233e-8
chr6	74474056	74474946	891	*	113.38073471028969	-4.01704	0.5863324348971042	3.014233702019552e-13	1.3492912810159542e-11
chr6	74606546	74606968	423	*	12.825166809699786	-1.62486	0.7647876080392454	0.00618239	0.00749398
chr6	75094827	75095052	226	*	6.257512838512057	-1.74523	1.1048210845895317	0.017752307803408546	0.0201846
chr6	75115132	75115793	662	*	16.538204179990792	-2.29513	0.7959652666600141	3.1048477709370533e-4	4.854507460669662e-4
chr6	75204107	75204739	633	*	40.04794324902646	-2.57111	0.644411	7.100275420642456e-6	1.6938649791102167e-5
chr6	75205549	75206245	697	*	46.76779393434708	-2.08009	0.5565965081709101	2.4723711773571113e-5	5.0574477341578984e-5
chr6	75243459	75244374	916	*	86.6452	-2.16606	0.539811	7.672962502486045e-6	1.8140216412328225e-5
chr6	75284350	75285659	1310	*	193.61886491531874	-2.50335	0.4915451274419256	2.6904529290244724e-8	1.508194789402567e-7
chr6	75601149	75602595	1447	*	122.01680078137998	-2.70548	0.4776083331984648	1.4781345192965894e-9	1.4037130628650657e-8
chr6	75748679	75749169	491	*	15.554030615695032	-0.572251	0.7244436086216891	0.23078411590061082	0.23679472223185752
chr6	75749266	75749593	328	*	13.430017214052391	-1.52679	0.7258922690099306	0.00849379	0.0101086
chr6	76426557	76427189	633	*	14.359485342583127	-2.15271	0.7478691260835084	6.003645351880336e-4	8.801200572421865e-4
chr6	77368730	77369286	557	*	24.61894029511909	-2.89907	0.7245463506520284	4.307813375238987e-6	1.0968052930756558e-5
chr6	77474311	77474880	570	*	10.696441923806143	-1.19024	0.7916890877182792	0.041669775659330666	0.045315
chr6	77650126	77650561	436	*	20.784707295505413	-1.66636	0.7539779895302056	0.00348613	0.0044087
chr6	77820098	77820780	683	*	35.019586348562484	-2.99142	0.6686745464105344	7.272486368448858e-7	2.3914066882345326e-6
chr6	78505022	78505607	586	*	14.043083329894417	-1.25931	0.7725947437504984	0.0303297	0.033501762866260346
chr6	78605688	78606329	642	*	25.10154652372209	-2.31056	0.6604630237386524	5.161723265633722e-5	9.705200269916117e-5
chr6	78867018	78868138	1121	*	114.94959018362353	-2.67671	0.5249986016100104	1.7806947660433017e-8	1.0713283945606495e-7
chr6	79076262	79077396	1135	*	228.3710485799534	-2.78682	0.5934808322417842	2.209610026369531e-7	8.734938819326737e-7
chr6	79078083	79079043	961	*	302.6315451613312	-2.56686	0.4948074316584635	1.7717446041836435e-8	1.0673397913480901e-7
chr6	79233503	79234896	1394	*	174.71854548485845	-2.59378	0.4989082711279096	1.573425700310423e-8	9.658954299069458e-8
chr6	79536580	79537895	1316	*	276.1330807676822	-2.73771	0.5940509553715642	1.7739122572353051e-7	7.258994152272052e-7
chr6	79544679	79545616	938	*	53.31721490676979	-2.13838	0.5516863891947584	1.31381817553515e-5	2.901646806780338e-5
chr6	79947390	79947754	365	*	9.549325981907677	-0.184057	0.7026028487631883	0.7043189466987325	0.7086715877146995
chr6	80004194	80004899	706	*	70.11753167084285	-2.86811	0.4874628497251776	4.1525343722261537e-10	4.939198927526121e-9
chr6	80106155	80106979	825	*	105.82869044726912	-2.38505	0.5265013472639407	5.176063902209145e-7	1.7856595475875463e-6
chr6	80638743	80638887	145	*	13.972903273625672	-0.776687	0.6266911501133363	0.12302161280528638	0.1284171138945622
chr6	80658827	80659785	959	*	26.485909828926818	-2.22501	0.6902912811272272	1.718387153704096e-4	2.842298557389909e-4
chr6	80689609	80690986	1378	*	56.88033420845436	-2.55087	0.5635036941445357	5.727014126494766e-7	1.9465288361213874e-6
chr6	80860257	80862691	2435	*	196.55389514149334	-3.53486	0.5367031574626989	2.70890633070758e-12	8.53398264937638e-11
chr6	80862698	80863493	796	*	71.38758315305422	-4.83152	0.5782845256869016	6.167755687408423e-18	2.4199026448802494e-15
chr6	81119956	81120880	925	*	28.28963909940697	-2.07363	0.5984988692991304	7.554323515451013e-5	1.3632608537250392e-4
chr6	81172195	81172909	715	*	47.42306072695432	-2.34479	0.5535707474722308	3.243304222635326e-6	8.619140703169829e-6
chr6	81184755	81185288	534	*	20.023882318171264	-3.22125	0.7479335756141857	1.3421819401550426e-6	4.014544518772959e-6
chr6	81226878	81227551	674	*	27.552024258176875	-3.62269	0.6708353697341924	7.443009557613315e-9	5.220605788828432e-8
chr6	81264862	81266525	1664	*	150.90822521420768	-3.19713	0.4465703628816195	7.526293068385684e-14	4.260576611451072e-12
chr6	81561961	81562329	369	*	7.9006504231282095	-0.514673	0.7716098560218889	0.3112634514812642	0.3173172815621599
chr6	81752074	81753917	1844	*	275.80284874935813	-2.76932	0.4626367465421106	1.607206489045402e-10	2.326466167227168e-9
chr6	82247034	82248540	1507	*	172.07381622966523	-3.0723	0.4978541120218777	3.832806852736199e-11	7.101307198050412e-10
chr6	82363374	82364040	667	*	18.410709834766152	-1.00158	0.8175910343123103	0.0567536	0.06088
chr6	83065547	83065839	293	*	23.135586611723664	-1.49202	0.7167350561128426	0.00567252	0.00690746
chr6	83067328	83068629	1302	*	106.24874408856915	-3.26583	0.5695566186895382	1.6127119916315166e-10	2.330767888612462e-9
chr6	83192803	83193719	917	*	43.090748693424274	-2.02043	0.6666239020871059	3.6943252978108857e-4	5.679635399776441e-4
chr6	83429817	83431083	1267	*	51.87031191200207	-2.70162	0.5760277715419534	2.3549167018072662e-7	9.225295284005926e-7
chr6	83708805	83709578	774	*	40.780238819022124	-2.5583	0.5998106851616658	1.4793419693064913e-6	4.36029054009946e-6
chr6	83735667	83736326	660	*	36.03519108490063	-2.15243	0.5637455604014839	2.327996262246865e-5	4.80108454577041e-5
chr6	83853101	83854353	1253	*	103.16373023398614	-2.70925	0.525811	1.831285104676882e-8	1.0953121533798961e-7
chr6	83859334	83860079	746	*	54.85644917960522	-2.61149	0.5614425897209587	2.1185442574767349e-7	8.434749458787484e-7
chr6	83867348	83868025	678	*	22.719009398551126	-1.55665	0.6159224026215206	0.00277745	0.00357339
chr6	84227641	84228389	749	*	58.65345235075803	-1.60382	0.5665968027849644	7.25307384702922e-4	0.00104529
chr6	84762392	84765058	2667	*	475.06671825241006	-2.77541	0.4198393728672665	4.1309027978420915e-12	1.2006374356192544e-10
chr6	85449331	85450914	1584	*	154.41055457873148	-2.96932	0.4995000150746629	2.2146018024563043e-10	2.9915010250801093e-9
chr6	85464107	85464617	511	*	21.33780198808259	-2.705	0.6643560095890143	6.058960726442512e-6	1.4776346692085012e-5
chr6	85593318	85594881	1564	*	206.89091751859124	-2.67773	0.4495705462527736	2.214397011625395e-10	2.9915010250801093e-9
chr6	85642948	85644558	1611	*	374.10667581099153	-2.29166	0.48534310656617524	2.056876145089263e-7	8.223035053748861e-7
chr6	85644828	85645370	543	*	104.61314773376996	-2.64088	0.5055179499392909	1.3832750793688313e-8	8.709614959010183e-8
chr6	85660155	85660601	447	*	34.847126358563884	-2.09561	0.6009538211190978	7.356256578975806e-5	1.3311734881478988e-4
chr6	85678673	85680566	1894	*	269.86921500037005	-2.23379	0.5010616580182412	7.275918369813837e-7	2.392107687059238e-6
chr6	85866148	85866527	380	*	10.12548973473023	-2.52351	0.8849855950193997	5.350099483279547e-4	7.940555848126582e-4
chr6	87151653	87152725	1073	*	122.63104545138565	-3.30372	0.5435579363072546	4.499553683032584e-11	8.060641544346006e-10
chr6	87154704	87155746	1043	*	216.3800700321476	-2.89928	0.4685121388126103	5.2667725162418835e-11	9.141328373001714e-10
chr6	87322383	87322831	449	*	20.473646646158077	-0.895201	0.5917946604650012	0.0648198	0.0691216
chr6	87407492	87408996	1505	*	133.138	-2.0391	0.4977428053950875	5.0969351057207954e-6	1.2735761520446991e-5
chr6	87472446	87473852	1407	*	134.90538672056758	-2.27164	0.5170692659816232	8.277900171535728e-7	2.6704683036281664e-6
chr6	87589751	87590806	1056	*	61.39333588325832	-2.46496	0.511446	1.7554368823276506e-7	7.194592951896662e-7
chr6	87701800	87702816	1017	*	155.8565077759611	-3.04148	0.4452016386304053	7.914349745171749e-13	2.965543922844599e-11
chr6	88420633	88422041	1409	*	83.01858599516191	-2.35517	0.4872171450916321	1.8812898388418418e-7	7.632187531424963e-7
chr6	88963373	88964194	822	*	87.33565296659751	-2.24095	0.5218989948116824	1.8892592234717534e-6	5.3814199091861465e-6
chr6	89035527	89036180	654	*	26.604241754646694	-1.57458	0.6196796987787792	0.00248911	0.00322952
chr6	89079662	89080993	1332	*	174.4623967994351	-2.28299	0.5205868442039334	8.590324124631567e-7	2.750518330055196e-6
chr6	89081475	89082077	603	*	86.0663	-2.49189	0.5049156116794686	9.0264725306842585e-08	4.1331269691271524e-7
chr6	89145544	89147321	1778	*	152.36185196756767	-3.30676	0.4730177975238812	1.9643945584986626e-13	9.362935514833782e-12
chr6	89351903	89353023	1121	*	102.96791297791322	-2.92815	0.48184041453929743	1.2681588535056297e-10	1.907733980931854e-9
chr6	89474556	89475307	752	*	21.133138515556237	-1.15177	0.6603220436091379	0.0247382	0.027615655012315436
chr6	89638245	89639117	873	*	115.76773444852421	-2.31262	0.5725516864590605	2.9027695071502094e-6	7.820347546134068e-6
chr6	89819147	89820343	1197	*	45.940325051109596	-1.74417	0.49400615532167164	9.49174355708914e-5	1.672532304983488e-4
chr6	89829278	89830273	996	*	123.7599770187685	-1.83473	0.52193306026235875	7.02336813548771e-5	1.2775946900998902e-4
chr6	90218179	90219413	1235	*	31.694005616473735	-1.09454	0.5510441104155491	0.0189848	0.021500860543555243
chr6	90284157	90284880	724	*	53.982615078321615	-2.57332	0.5338193519586746	1.9180645923803845e-7	7.752318183351124e-7
chr6	90285118	90285902	785	*	37.68266561396497	-2.21197	0.5458354906316762	7.520852652542342e-6	1.7821824716830758e-5
chr6	90368771	90369680	910	*	65.83638426765992	-0.94173	0.481504	0.024619716174360495	0.027492530969102327
chr6	90587034	90587612	579	*	49.16465857278766	-1.75572	0.5291969273495442	1.806066157383584e-4	2.9742217296404563e-4
chr6	90940734	90940940	207	*	4.815695264278557	-0.719261	0.9104256643164754	0.1870629355604782	0.19284903555091776
chr6	91052705	91053528	824	*	17.827043795928162	-2.78567	0.75049	1.8673291032986185e-5	3.95113523202852e-5
chr6	91165962	91167054	1093	*	67.04013932656345	-3.42007	0.510813	1.9078177319879573e-12	6.332172523801439e-11
chr6	91299764	91300110	347	*	8.1377	-0.728134	0.7598697609695666	0.1845733255841012	0.19035708526802478
chr6	91315943	91316328	386	*	12.66323924236705	-2.29336	0.8301291390352469	6.122108723451391e-4	8.962011162799069e-4
chr6	91816198	91817033	836	*	18.971476789363862	-2.10313	0.7053472033507241	3.724929204646748e-4	5.721426574310474e-4
chr6	91850045	91851322	1278	*	57.53526466887811	-3.34096	0.523774	1.6658182045575992e-11	3.6836205922416723e-10
chr6	92427419	92428226	808	*	34.46039866459649	-2.47092	0.701283	3.056556396402538e-5	6.091261328099425e-5
chr6	92554941	92555461	521	*	14.374637818259039	-3.07093	0.801796	1.4693905279445685e-5	3.201545112875908e-5
chr6	92722404	92722641	238	*	9.118807557060377	-2.77114	1.0897133863968764	7.797781196760763e-4	0.00111515
chr6	92723250	92724103	854	*	34.78582361998282	-1.84898	0.6042720160002631	2.987316124292249e-4	4.688674462952465e-4
chr6	93142034	93143488	1455	*	88.55496786793397	-2.91872	0.4865430977591619	2.0507571676154377e-10	2.815658982820061e-9
chr6	93416634	93417665	1032	*	196.3273047486393	-3.15548	0.5688245302833477	1.3437014634030224e-9	1.3057052331284329e-8
chr6	93418334	93418924	591	*	73.26645448078011	-2.7126	0.5658792301167933	1.223409680179628e-7	5.333718316574596e-7
chr6	93419318	93420133	816	*	154.0506696456853	-2.87682	0.5828318696580683	2.1771871139775117e-8	1.2638133164921725e-7
chr6	93543978	93545148	1171	*	46.9807	-2.86568	0.5878266327596015	1.068867862387173e-7	4.748860403815313e-7
chr6	93638818	93640022	1205	*	32.930216172867866	-2.79296	0.659957	1.9003407186817528e-6	5.40796110476518e-6
chr6	93784834	93785853	1020	*	164.2075030493011	-3.32406	0.4578947863254236	3.248966710904143e-14	2.2641852101217583e-12
chr6	93786165	93787062	898	*	128.0723699109408	-3.43383	0.6521413845765361	9.820954353086185e-9	6.5775725587215e-8
chr6	93798768	93799651	884	*	79.98687364896247	-2.88351	0.5260180546183174	2.932839046642401e-9	2.4415553294175067e-8
chr6	95091988	95092300	313	*	17.612684541899792	-1.82734	0.7491057285217669	0.00175596	0.00234119
chr6	95576457	95578460	2004	*	222.4898142129149	-3.05625	0.47602454037878233	1.1471916891596692e-11	2.7446076329206234e-10
chr6	95689578	95691102	1525	*	70.76038154463511	-2.12811	0.5225645667118881	6.971818951944046e-6	1.6677613454409903e-5
chr6	95758386	95758923	538	*	17.078071059856764	-0.984177	0.6966781883183385	0.059723467468425995	0.0639242
chr6	96015351	96016175	825	*	46.4659	-2.69911	0.566406	2.097336563103137e-7	8.366608431910563e-7
chr6	96078526	96078879	354	*	16.79181425889411	-3.00011	0.761624	7.965977578719769e-6	1.8751030641413296e-5
chr6	96156430	96157454	1025	*	68.42945365648008	-3.68899	0.5767481631209898	7.590570049135098e-12	1.961394771966117e-10
chr6	96246145	96246976	832	*	73.98728907379636	-2.9914	0.5239241831238959	1.0334005470658257e-9	1.0498345259479327e-8
chr6	96260039	96260482	444	*	18.99245650702302	-3.67455	0.806263	3.799044154528712e-7	1.3777806890403951e-6
chr6	96302968	96303944	977	*	80.48772918263256	-2.25707	1.3985844728493266	0.00748127	0.00896797
chr6	96391925	96392191	267	*	8.713209270852934	-0.230952	0.7260391744610217	0.6119733551818911	0.6168348100934878
chr6	96521459	96522830	1372	*	145.7877454414523	-2.653	0.4927766623657341	5.760345080843539e-9	4.2476484487919616e-8
chr6	96837067	96837953	887	*	40.09255588470269	-2.44477	0.6466104589845112	1.3296642500273462e-5	2.931826806328274e-5
chr6	96897251	96898286	1036	*	58.780049866578594	-2.11333	0.5780592089333743	2.1672538198537926e-5	4.5039123209838565e-5
chr6	96924223	96924908	686	*	20.26904431076778	-0.904804	0.5922398166110299	0.061054736918973625	0.0652693
chr6	97282628	97283735	1108	*	68.7206	-1.49795	0.51149	7.915057263494913e-4	0.00112999
chr6	97626712	97627881	1170	*	90.8655	-2.65745	0.5634317550104088	2.531343714715204e-7	9.786018420535894e-7
chr6	97985709	97986209	501	*	19.83962274801442	-2.50714	0.805141	1.3956285286883006e-4	2.3619514001294595e-4
chr6	98119533	98120124	592	*	32.43547484649048	-3.00928	0.6467684406402342	1.7943171092447724e-7	7.322947243985209e-7
chr6	98764208	98764959	752	*	15.406382869911441	-0.915155	0.6951418019218278	0.0816936	0.086414
chr6	98834277	98834891	615	*	30.49613843111031	-0.797745	0.578696	0.0865322	0.0913012
chr6	98947504	98948326	823	*	78.72135153717048	-1.93323	0.5233438476568361	2.671454936674371e-5	5.404841777147184e-5
chr6	99393576	99394302	727	*	44.69093132901452	-2.21712	0.6144619787079536	2.6509043914128132e-5	5.367155165974793e-5
chr6	99424840	99426303	1464	*	127.10071054464231	-2.331	0.4761588119032119	1.3192135319833953e-7	5.666796768954123e-7
chr6	99514945	99516328	1384	*	183.35741232033897	-3.00178	0.5528752122273837	1.8423725217440443e-9	1.6780182997547983e-8
chr6	99520652	99521708	1057	*	97.35555238799687	-3.28227	0.5459987270969873	1.4726525660029353e-10	2.1719611526490537e-9
chr6	99568346	99568937	592	*	49.64024944309727	-2.0309	0.5792556702766006	4.938336208025304e-5	9.34342961283932e-5
chr6	100035901	100036321	421	*	20.203960034646318	-2.04791	0.6420529525101131	2.4809993230561617e-4	3.9554094926852045e-4
chr6	100228751	100229513	763	*	23.51399514372013	-1.88376	0.623651	4.6734278721190963e-4	7.017770648975444e-4
chr6	100257661	100258356	696	*	19.7376	-0.749067	0.6275973480835938	0.1275963123878776	0.13304148230729226
chr6	100346831	100347163	333	*	10.344809996994373	-1.06493	0.9562942590808011	0.0658453	0.0701866
chr6	100880493	100882059	1567	*	153.3242020908964	-2.43102	0.5233733364252237	3.6927044701074324e-7	1.3442496407011583e-6
chr6	101322319	101322868	550	*	14.486443987566442	-3.57418	0.8756331297885721	5.499732340740088e-6	1.3587226481124769e-5
chr6	101818057	101818600	544	*	16.108122615639623	-4.502	0.9882253322420803	3.8521502012162466e-7	1.3935230145215378e-6
chr6	101884814	101885094	281	*	23.111606844980056	-3.62399	0.7648580350960559	1.7313158908458247e-7	7.109988785665509e-7
chr6	101891929	101892450	522	*	34.5366	-3.11619	0.6279649559060179	6.899557045711955e-8	3.299663387756916e-7
chr6	101924623	101925048	426	*	54.40876131658375	-4.30989	0.6053377636129806	9.661006585965284e-14	5.212410532803205e-12
chr6	101926610	101927197	588	*	108.35664767941176	-4.39073	0.5010584323979345	1.3455539085012542e-19	1.3704386626902082e-16
chr6	101928294	101928753	460	*	94.23670058581123	-3.30062	0.60192	3.1975219768811354e-9	2.6145781924737392e-8
chr6	102121939	102122334	396	*	26.7393	-3.85728	0.7201869569260876	6.191233201026904e-9	4.488034217198305e-8
chr6	102516696	102517655	960	*	54.590658320416885	-3.34299	0.5983951040862082	1.3798719588740336e-9	1.3312472102445973e-8
chr6	102546595	102548074	1480	*	101.12181546145816	-3.02398	0.4606421132375551	6.052021323401359e-12	1.6278521682447105e-10
chr6	102849934	102850493	560	*	26.017899176388443	-2.7229	0.6420799257282469	2.522869118765191e-6	6.917398814760355e-6
chr6	102910521	102911317	797	*	27.611427569230827	-2.51534	0.6033765152673118	3.730790499628795e-6	9.697525234836193e-6
chr6	102911550	102911771	222	*	16.962931910142316	-3.08079	0.8517702726954022	1.5148164953289005e-5	3.287671803829316e-5
chr6	103327005	103327308	304	*	7.194599834196669	-2.0349	1.0814094832967274	0.00784489	0.00937514
chr6	103663132	103663688	557	*	23.135433959043922	-2.94043	0.693676	2.253829587220564e-6	6.275114519625293e-6
chr6	103675502	103676226	725	*	28.27873045607797	-1.763	0.6248010258093407	9.99804029751112e-4	0.00140073
chr6	104623193	104623457	265	*	8.72561	-1.19158	0.8820395695388697	0.0423877	0.0460387
chr6	104789796	104790244	449	*	15.077944052498637	-2.00135	0.7074164004807203	8.157807636356772e-4	0.00116131
chr6	104859438	104860219	782	*	71.08315225210673	-2.49514	0.542146	2.526377239748887e-7	9.7729790699958e-7
chr6	104936616	104937486	871	*	61.294627516583525	-2.14159	0.5219594479284562	5.213462440795919e-6	1.298988109232981e-5
chr6	105077837	105078212	376	*	9.612595787466605	-0.774326	0.7571648939402524	0.16165468040896994	0.1674995950757056
chr6	105176268	105176892	625	*	137.68494341876243	-4.33398	0.4709924928743697	2.68963855494869e-21	6.18549626674325e-18
chr6	105177383	105178586	1204	*	189.03380863958415	-4.46962	0.46983298083184283	1.1606538922606292e-22	6.588697248763963e-19
chr6	105179186	105180460	1275	*	171.57629354404088	-3.13672	0.5450820360780099	3.151072999856776e-10	3.968065780380901e-9
chr6	105318659	105319260	602	*	19.880633672477565	-1.83811	0.7094877912992622	0.00170395	0.00227962
chr6	105402601	105403651	1051	*	66.57282205021106	-2.44776	0.5940904352370118	1.887613071744072e-6	5.378396359601586e-6
chr6	105992250	105992867	618	*	44.677486969912934	-2.6109	0.5458223133838156	2.0438486633481606e-7	8.183401024652765e-7
chr6	105993969	105995515	1547	*	61.10873534601605	-1.86556	0.4916401358735319	2.7761466773860714e-5	5.5960936310451345e-5
chr6	106085966	106086719	754	*	23.867412325817117	-1.98576	0.6742410195598427	5.047567886251502e-4	7.534086806040495e-4
chr6	106097531	106098224	694	*	12.828446305584656	-2.14127	0.8117896827367337	0.0011831	0.00163125
chr6	106251802	106252159	358	*	15.445805435547857	-1.41002	0.7771714572557924	0.014545272267357448	0.016736751465059874
chr6	106256354	106256737	384	*	22.25241866139935	-2.68629	0.6587444912823923	5.1347514201999446e-06	1.2821546773729449e-5
chr6	106325305	106326122	818	*	61.86460549897472	-2.00474	0.5706553002828318	5.8316767541056945e-5	1.0824373377929437e-4
chr6	106511921	106513160	1240	*	204.76206326347014	-2.62673	0.5688083737754646	2.2838606646930344e-7	8.985985566514639e-7
chr6	106513196	106515424	2229	*	249.9533203180825	-3.50302	0.5386461697809976	3.2023285987105375e-12	9.835799926390061e-11
chr6	106519414	106519796	383	*	64.28769117057618	-3.38841	0.5701076944529226	2.1357762722633686e-10	2.8956530476861795e-9
chr6	106524696	106526281	1586	*	289.52305038560246	-3.79802	0.5494864484872622	2.9806818635711435e-13	1.3375264616093146e-11
chr6	106629195	106630015	821	*	53.902832693295906	-2.52997	0.6174407415456165	3.557869151547317e-6	9.321799579915627e-6
chr6	106799058	106799777	720	*	27.87529960675495	-0.734468	0.5564782775019572	0.11658344881935619	0.12191100894501052
chr6	106820073	106820926	854	*	29.978489046874255	-0.489649	0.5757347958743492	0.29164746788911367	0.29771570294756217
chr6	106974239	106974674	436	*	20.67601850713225	-0.977132	0.6173921408737024	0.0525196	0.0565426
chr6	106975113	106975824	712	*	39.305212342625524	-2.12057	0.5447991042681343	1.5652175433541916e-5	3.385477587894476e-5
chr6	107027878	107028843	966	*	49.50402573589044	-1.76334	0.6511947876177676	9.235308742633254e-4	0.001302
chr6	107114102	107114640	539	*	32.23336370599545	-2.50431	0.5730588521594785	1.677268211653685e-6	4.85825511160422e-6
chr6	107459540	107460086	547	*	41.88049014253953	-1.71322	0.54909	3.27522762387099e-4	5.093199038456468e-4
chr6	107489048	107490396	1349	*	40.481785883158416	-2.33965	0.6024626564093359	1.4807481069692517e-5	3.223618941192793e-5
chr6	107957825	107958662	838	*	101.68182392549471	-2.06739	0.47876898758175246	2.5596154414291044e-6	7.000416960221891e-6
chr6	108074440	108075340	901	*	54.69872197505063	-2.04854	0.5717805322018732	4.2690659946219166e-5	8.194290680130831e-5
chr6	108133600	108134774	1175	*	45.78047955329043	-2.1844	0.5043186733668584	2.456883048362025e-6	6.7601455898467915e-6
chr6	108260858	108261785	928	*	207.8468539311389	-2.44892	0.5167840504874306	1.1353238468927872e-7	4.994664786019488e-7
chr6	108294589	108295372	784	*	84.05148058424223	-2.33532	0.5637766854837801	2.935175418332546e-6	7.89955490732624e-6
chr6	108558152	108558907	756	*	135.17892457541302	-2.58992	0.49697542042574816	1.2666093406145496e-8	8.10823891740657e-8
chr6	108559276	108560142	867	*	80.94812428686893	-2.64519	0.5551022326172163	1.8882281757983153e-7	7.656958778562355e-7
chr6	108560397	108561214	818	*	111.66025447699673	-2.671	0.47990230748176227	2.4114987852830695e-9	2.09375906803388e-8
chr6	108848105	108848712	608	*	60.27933545461627	-2.1831	0.5776480755288145	1.6090151085739192e-5	3.4702431966299475e-5
chr6	109008820	109010107	1288	*	85.60640581769246	-2.58991	0.49218948781379895	1.2615666462453053e-8	8.084396780780608e-8
chr6	109094155	109095677	1523	*	389.5632720460181	-2.45393	0.4818238944668051	2.020497781644992e-8	1.1901267749109626e-7
chr6	109382083	109383382	1300	*	158.6562334453491	-2.24534	0.4923346081202259	5.030634786169775e-7	1.7439913095148206e-6
chr6	109439632	109441240	1609	*	93.22157384924617	-1.97251	0.5382015387494052	2.7476874925620827e-5	5.5466265622292296e-5
chr6	109455476	109456191	716	*	23.49374539966061	-2.05357	0.6644253189626955	3.14168636761489e-4	4.906268210795242e-4
chr6	109482822	109483837	1016	*	43.18194037727519	-1.70516	0.6238619380470074	8.825202287825246e-4	0.00124859
chr6	109690911	109691655	745	*	60.89069925683326	-1.59886	0.6391345414747569	0.00199911	0.00263854
chr6	110178511	110179000	490	*	55.539978505132964	-3.00648	0.5562250209598641	4.791851333063805e-9	3.664322225550966e-8
chr6	110179644	110180446	803	*	196.81366341932608	-2.75888	0.5011753347130424	2.631316075880539e-9	2.2403250053856895e-8
chr6	110184986	110186466	1481	*	139.25181145171024	-3.88589	0.5340675898396907	2.1021543131913802e-14	1.625018279583824e-12
chr6	110415553	110415841	289	*	8.295556662591197	-0.552085	0.7446382963711077	0.28828297733367675	0.2943628714055381
chr6	110815078	110816221	1144	*	292.89193878189656	-2.22226	0.5322837265054615	1.8905592739005929e-6	5.38428939957014e-6
chr6	110874095	110874866	772	*	83.39706164886154	-1.9972	0.5348142278431869	2.05677951408485e-5	4.3010490452526787e-5
chr6	110876076	110876825	750	*	80.47369861713072	-2.83744	0.5491756358348553	9.007792223672262e-9	6.117584397605104e-8
chr6	110952018	110952957	940	*	66.33750024044814	-1.81388	0.5396488824456452	1.5656136169069665e-4	2.6166569153210725e-4
chr6	110958138	110959170	1033	*	125.51175546328506	-2.85716	0.47983393162956933	1.8087578353975745e-10	2.555877623321396e-9
chr6	110981747	110982418	672	*	41.59902133822491	-2.74146	0.5395514713918886	4.50751388100507e-8	2.3163011221481303e-7
chr6	111258656	111259856	1201	*	146.0733333662158	-0.672677	0.4923259914344845	0.10430012142731032	0.10941462162274235
chr6	111462714	111463446	733	*	41.76597618940534	-2.98779	0.5735692421558247	1.726323970355154e-8	1.0431685500770759e-7
chr6	111483254	111484687	1434	*	238.67060817486666	-3.02051	0.4848785925641404	1.75235230451848e-11	3.8410785696833964e-10
chr6	111605001	111606417	1417	*	72.68334377737833	-2.85374	0.5164709704181428	3.3198985073324698e-9	2.694287284424472e-8
chr6	111873193	111873829	637	*	33.67654521175135	-1.10461	0.7155505080605342	0.0329395	0.0362345
chr6	112043003	112043833	831	*	56.144	-2.1204	0.5239404956442715	7.257840147381161e-6	1.7269754660051552e-5
chr6	112086825	112088022	1198	*	127.0445886322443	-2.23104	0.4832117548832932	4.0454256872381215e-7	1.4497028008143155e-6
chr6	112581202	112582243	1042	*	22.8724	-2.83014	0.7083514073350211	5.910658744473449e-6	1.4469497995075763e-5
chr6	112640782	112641326	545	*	30.306373479942444	-2.16463	0.6182033145697172	6.638593738072833e-5	1.2146876936157533e-4
chr6	112686089	112686677	589	*	83.85416225149929	-3.99147	0.5529838985645271	3.3215314104888e-14	2.3060201845348277e-12
chr6	112687734	112688959	1226	*	169.94556523208965	-3.82964	0.5547861281113549	3.0760972780965873e-13	1.3703156833515984e-11
chr6	112877601	112878083	483	*	30.119859440536974	-2.24982	0.5786913343246571	1.5619138238901145e-5	3.3807165331682735e-5
chr6	112879776	112880343	568	*	35.5718	-1.7977	0.589001	3.717216305394785e-4	5.710948056334901e-4
chr6	113103517	113104698	1182	*	84.07808021607077	-1.83442	0.5050599779776892	4.4300081135935236e-5	8.475799633308407e-5
chr6	113120462	113121363	902	*	46.37214435969396	-1.74602	0.5144922336712134	1.49272826187673e-4	2.5066399321859925e-4
chr6	113121961	113122719	759	*	50.60263858973745	-1.96728	0.5589923392894871	5.437737371306872e-5	1.0174259346822316e-4
chr6	113281356	113281772	417	*	20.502124102876255	-1.24429	0.629185	0.015181930392410966	0.017422477255462636
chr6	113352203	113352949	747	*	30.467676677683748	-0.890311	0.5507187070697903	0.052922	0.0569425
chr6	113632315	113632816	502	*	33.9989	-1.59061	0.5610383777409657	0.001067	0.00148661
chr6	113854791	113857370	2580	*	467.54020504430395	-2.58848	0.5247578726886092	5.5749730015045674e-8	2.754252236350189e-7
chr6	113858650	113858974	325	*	92.78993963978395	-2.38928	0.5278477079506101	4.7580671283512484e-7	1.6653163560299217e-6
chr6	113873077	113873412	336	*	8.6838	-0.125275	0.7089664826424121	0.7922868274115579	0.7956601010217162
chr6	113879430	113879658	229	*	14.151230991450767	-2.47582	0.7661571795194861	1.543638430410142e-4	2.5836844835048936e-4
chr6	113970365	113971642	1278	*	56.35752790340388	-1.71539	0.5924871181695835	7.355834608938133e-4	0.00105832
chr6	113994983	113995354	372	*	18.61029496043232	-1.84769	0.6919241182805488	0.00129621	0.00177346
chr6	116008314	116009229	916	*	23.515427882883213	-2.70235	0.6713269034952153	6.339011138484243e-6	1.5365629370992503e-5
chr6	116057096	116058188	1093	*	118.39245910530994	-3.64557	0.48796823586253035	6.997775210249836e-15	6.342121592028398e-13
chr6	116058454	116059056	603	*	88.31024174182052	-3.24458	0.6448354021527193	1.959549133493661e-8	1.15884876110628e-7
chr6	116060547	116061158	612	*	77.41606829504028	-3.27558	0.4975313987088935	3.4618636036875074e-12	1.0458352476296019e-10
chr6	116100290	116101556	1267	*	139.76829870934975	-2.5773	0.54248	1.1456439235406149e-7	5.034047505445482e-7
chr6	116253671	116254594	924	*	55.481124235900744	-1.96032	0.533547	3.668672573446352e-5	7.157607423782183e-5
chr6	116279418	116280424	1007	*	89.257	-2.71552	0.49681043985101847	4.9517634239014294e-9	3.767681698632692e-8
chr6	116370512	116371996	1485	*	116.45655975491243	-2.70387	0.5195012310663062	2.1395766741757462e-8	1.247668198145337e-7
chr6	116511550	116512262	713	*	31.52880320861287	-2.58519	0.647034	6.539848565635625e-6	1.5785900539302575e-5
chr6	116570783	116571809	1027	*	163.94280974163865	-2.46684	0.45552501811640006	6.507686558786148e-9	4.6798574261716205e-8
chr6	116616141	116616692	552	*	23.050753322318815	-0.636272	0.600216	0.17146539767902558	0.17727566094401306
chr6	116668363	116669043	681	*	28.200438322662148	-1.95855	0.5693958023839127	1.0735278248711148e-4	1.8662727886212577e-4
chr6	116680609	116681650	1042	*	126.50077547254963	-2.33575	0.4825287124148866	1.2976008948064887e-7	5.593547624800792e-7
chr6	117482273	117483787	1515	*	143.43659747639242	-2.66036	0.4840465588966553	3.0583571247985014e-9	2.5209522572599836e-8
chr6	117491468	117492618	1151	*	64.13214852920662	-4.22589	0.5740104770218551	1.2914717967597393e-14	1.0607365230707894e-12
chr6	117601981	117602925	945	*	104.03040191319742	-2.69645	0.45133444433033143	2.524343485817556e-10	3.3173479608622423e-9
chr6	117674873	117675732	860	*	47.86956327690331	-2.26904	0.5116437475208754	1.3050277678366399e-6	3.915508948574446e-6
chr6	118650199	118651967	1769	*	134.34799545820005	-2.89183	0.4598136769658876	2.6663779634611007e-11	5.378949755675146e-10
chr6	118893634	118895410	1777	*	217.0536786964008	-2.42318	0.5024597568575938	8.488166011846385e-8	3.9306639387352073e-7
chr6	118895451	118896936	1486	*	209.88257809234392	-2.92788	0.5254832049768413	1.2101850533426185e-9	1.1963989581621437e-8
chr6	118934584	118935661	1078	*	87.26481205253441	-2.16787	0.5573807089201034	1.0227017824493907e-5	2.3257932501240902e-5
chr6	119078655	119079121	467	*	24.290143433408392	-0.979534	0.6942159855401675	0.0496752	0.053602628703104234
chr6	119349403	119350315	913	*	42.533837818530664	-2.37494	0.5610530078667723	2.313904632987593e-6	6.41906173668663e-6
chr6	119350427	119351082	656	*	40.54174326561283	-2.23108	0.7589425824082366	1.8782364124026338e-4	3.0798389942409673e-4
chr6	119467652	119467907	256	*	12.646116529946724	-2.0427	0.7809430657202905	0.00136471	0.00185779
chr6	119729118	119729802	685	*	15.932496146899522	-3.19626	0.7978215099240178	6.837433189802386e-6	1.6381702803227542e-5
chr6	119856352	119856737	386	*	13.486306214237084	-3.20827	0.8467404881267399	1.4557281378367271e-5	3.174408709247375e-5
chr6	119870036	119870446	411	*	9.734	-2.41829	1.0861077708436835	0.00215121	0.00282176
chr6	121334405	121335887	1483	*	223.63222530595212	-2.58142	0.5024978159689267	2.264814053168634e-8	1.3062084310406435e-7
chr6	121435582	121436122	541	*	68.53887406673255	-3.61398	0.5694719996084807	1.398298246598066e-11	3.2095095509236514e-10
chr6	121436237	121439759	3523	*	354.7427582366383	-3.45316	0.4583326009066257	2.0019929493665588e-15	2.3791176802608494e-13
chr6	121479677	121480780	1104	*	41.274072113619496	-2.43146	0.5549975614055833	1.513881701502061e-6	4.443585760088532e-6
chr6	121520514	121521475	962	*	73.49341151418288	-2.12256	0.6076886251544577	4.920814815871148e-5	9.314110183374217e-5
chr6	121686334	121686994	661	*	15.621196730354852	-1.1989	0.7755942293548576	0.0320613	0.0353211
chr6	122049092	122049543	452	*	8.811442502873023	-0.942006	0.8640791693096138	0.0918768	0.096785
chr6	122280206	122281278	1073	*	59.969805837669426	-2.52946	0.6321493715293514	2.9939059003104597e-6	8.035285303269415e-6
chr6	122399015	122400151	1137	*	82.7138	-2.49013	0.506257	8.271927326580431e-8	3.8450459564028997e-7
chr6	122471297	122472142	846	*	45.50047734322706	-2.42938	0.5622267438710721	1.7496290499881982e-6	5.0351439483314356e-6
chr6	122481605	122482352	748	*	45.22246927735246	-2.18287	0.5513324085023299	1.083806343944981e-5	2.4523267883285896e-5
chr6	122609580	122610576	997	*	72.33691659769113	-2.06519	0.6027622444539004	7.560651635949193e-5	1.3638677203470267e-4
chr6	122789103	122790326	1224	*	100.76520088149162	-2.50052	0.4800321745332998	1.9023202373002042e-8	1.131917455557864e-7
chr6	123346215	123347058	844	*	29.988782259502873	-3.38297	0.6456673155925254	1.7760019927093232e-8	1.0688545849481887e-7
chr6	123380158	123380553	396	*	14.702517579149816	-3.37575	0.8343466765489072	5.864402237103766e-6	1.4370441177175692e-5
chr6	123528355	123530023	1669	*	65.1763	-2.76591	0.5545184985515619	6.179747707183627e-8	3.0106774243139176e-7
chr6	123654978	123656119	1142	*	57.447761493421744	-2.62742	0.6658878191453291	3.7427426101542108e-6	9.724470913941133e-6
chr6	124918169	124918628	460	*	10.137498244178392	-1.20924	0.7783442420796878	0.0354964	0.038868178398038446
chr6	124961606	124962275	670	*	38.00324293235524	-3.64702	0.7257537148136334	2.093274882574395e-8	1.2249386542494822e-7
chr6	124963471	124964440	970	*	51.15171835710757	-2.8083	0.5653039203570019	6.424240137700125e-8	3.10381223879745e-7
chr6	125099580	125100013	434	*	19.898168509912164	-1.81759	0.6804101187932301	0.00121244	0.00166793
chr6	125102788	125103163	376	*	28.85446004543658	-1.4676	0.575627	0.00304927	0.00389506
chr6	125201664	125202529	866	*	32.5709	-1.69506	0.5705701356559628	6.074516669578313e-4	8.898006185262882e-4
chr6	125301429	125302022	594	*	17.929304986489058	-2.28557	0.7069189094832501	1.5622478198332407e-4	2.6122180668264984e-4
chr6	125749220	125749644	425	*	25.74085876702348	-1.22524	0.7596825708308834	0.020631949480914697	0.023246163668924527
chr6	125780395	125782046	1652	*	180.36940114487209	-2.56975	0.5058027063040735	4.0037075590729185e-8	2.099179585973883e-7
chr6	125789576	125792011	2436	*	251.2731416281171	-3.42072	0.5026235367644273	4.797892563443572e-13	1.961591719605219e-11
chr6	125956386	125957352	967	*	36.46468168198981	-1.90354	0.5637272356298826	1.3759523276583586e-4	2.331654317422721e-4
chr6	125986207	125987362	1156	*	45.34137105305088	-2.60398	0.5651989702545623	3.620374901333938e-7	1.3228928984059938e-6
chr6	126339781	126340594	814	*	36.9006	-1.60182	0.5976546236476133	0.0013641	0.00185713
chr6	126701775	126702389	615	*	15.510495863586998	-2.28158	0.7482196329149018	3.1107856447633455e-4	4.8621386706614587e-4
chr6	127266301	127267633	1333	*	112.80856359644625	-2.97593	0.5097396191339799	3.340355966194198e-10	4.149619788388984e-9
chr6	127342784	127344265	1482	*	84.41714124463039	-2.70099	0.5543284102574908	4.9740910301590044e-8	2.5127217675141506e-7
chr6	127366161	127366988	828	*	24.598337538693375	-1.83238	0.6243874113448636	6.601898442358295e-4	9.610834589532197e-4
chr6	127420398	127420895	498	*	14.154890300305533	-1.14347	0.8293406574324013	0.044252458937904755	0.0479875
chr6	127515867	127517132	1266	*	134.74107389931433	-3.26112	0.4800161200775678	6.748111607215153e-13	2.6082301964189997e-11
chr6	127518389	127519542	1154	*	160.83163604237612	-2.47992	0.581216	1.0344336646673965e-6	3.225133123631717e-6
chr6	127908230	127908677	448	*	14.111177868899523	-2.38977	0.8273461119041715	4.644027935733072e-4	6.977039519975262e-4
chr6	128210576	128211036	461	*	37.61282282742206	-3.86888	0.625071	5.509224181476937e-11	9.481637651151794e-10
chr6	128397903	128398516	614	*	73.49000946358494	-3.31698	0.5018632883074605	3.3729729882601944e-12	1.0308298511297517e-10
chr6	128491596	128492455	860	*	62.69274779684311	-3.25119	0.5136545758240639	2.2732378755343425e-11	4.699216902705711e-10
chr6	128511179	128512131	953	*	87.33488068592754	-3.73397	0.5515445136670166	3.3551254629580773e-13	1.4697047206548262e-11
chr6	128518741	128519561	821	*	120.73607260473929	-3.52912	0.4565116755448954	9.31056550295194e-16	1.278326747188879e-13
chr6	128520299	128521457	1159	*	252.15372555831223	-3.20775	0.5441186511169658	2.079666026076223e-10	2.8368885796906626e-9
chr6	128532416	128533629	1214	*	118.03722195348418	-3.61242	0.5774837172970277	2.677857951531425e-11	5.396191740665406e-10
chr6	128619876	128620101	226	*	8.950595316588155	-2.64087	1.051884369011439	9.950805967773048e-4	0.00139454
chr6	128712286	128713300	1015	*	49.433054700716944	-3.36156	0.6599931488744157	1.9394164741344505e-8	1.1487889340349524e-7
chr6	128882695	128884013	1319	*	241.60571501213127	-3.72874	0.5375230533146186	2.4866162396074687e-13	1.1471848839697924e-11
chr6	128884836	128886259	1424	*	211.2544983421697	-4.57637	0.5774118388517208	1.0696239685215242e-16	2.116015244393441e-14
chr6	128903857	128904336	480	*	15.011838953866835	-2.70588	0.7872516005262452	7.733160329800652e-5	1.3914394498549867e-4
chr6	128911132	128911820	689	*	24.739192728880923	-3.89125	0.7839922076150995	5.2296885236149684e-8	2.6138497543457806e-7
chr6	129120322	129121058	737	*	21.33825992124235	-3.17359	0.7725740325729833	3.320218568886394e-6	8.801928131177503e-6
chr6	129172395	129173311	917	*	19.755812848183822	-2.05916	0.7747939067486515	0.00112212	0.00155423
chr6	129490428	129491128	701	*	25.798544153834627	-2.73391	0.6870918826545775	4.29434744267719e-6	1.0939823352308909e-5
chr6	129501166	129501654	489	*	12.890566769723723	-1.94316	0.7640435435597652	0.00184653	0.00245164
chr6	129645505	129647627	2123	*	101.28663807310667	-3.04413	0.5222026651770291	3.4473987580219526e-10	4.2510216052337725e-9
chr6	129683942	129684707	766	*	62.201249719394134	-2.22596	0.5973641911060437	1.30387788515284e-5	2.8822233967369878e-5
chr6	129709435	129710618	1184	*	56.731602732603534	-2.00589	0.6267304983631795	1.8045822393126786e-4	2.9720440460902925e-4
chr6	129748300	129748992	693	*	33.10849216992961	-2.44577	0.59224	4.530295245029872e-6	1.1471803442832922e-5
chr6	130018308	130018768	461	*	20.8478	-1.78837	0.7256410000812814	0.00160203	0.00215375
chr6	130020857	130021521	665	*	33.648328415046905	-1.93909	0.6705585302743902	5.5509363122228e-4	8.201584185052607e-4
chr6	130260210	130261360	1151	*	36.9606	-2.78009	0.5576824193143984	7.37016614725144e-8	3.482185844302311e-7
chr6	131060595	131061594	1000	*	83.99649356005227	-3.31077	0.5260818843137118	2.4909366571773396e-11	5.0751110319766e-10
chr6	131063188	131063693	506	*	76.04853300824219	-2.16859	0.541239	5.946266372423241e-6	1.454199238599532e-5
chr6	131102218	131102845	628	*	31.26587841160248	-2.53624	0.6170676693720875	5.305274666614134e-6	1.3181153722669388e-5
chr6	131103061	131103486	426	*	17.641570011442283	-2.23331	0.7999599085672237	5.647809868129239e-4	8.329331138584508e-4
chr6	131135038	131136639	1602	*	140.93523672352512	-2.90796	0.4622927923101534	2.6874677932513768e-11	5.403719394561621e-10
chr6	131627731	131628651	921	*	70.9137	-2.32701	0.5472170140007536	1.8022492975745237e-6	5.164763641242381e-6
chr6	131807645	131808429	785	*	38.37080129380612	-2.69775	0.5975324685083385	5.448193594678974e-7	1.8665896788622673e-6
chr6	131863909	131864523	615	*	24.63548668355068	-1.79572	0.6641246103064224	0.00104044	0.00145225
chr6	131954614	131954947	334	*	33.258015242123285	-1.82369	0.582168	3.435215029155405e-4	5.318166114641631e-4
chr6	132085000	132085832	833	*	41.462364377335405	-2.34047	0.5679432147698712	5.461911445268495e-6	1.3510927880018584e-5
chr6	132115759	132116418	660	*	21.815252902734446	-2.09703	0.6583574141479893	2.0678571393140056e-4	3.354592685750734e-4
chr6	132279675	132280112	438	*	10.450046758654558	-0.887942	0.7635572693425239	0.10354560170365718	0.10866027721559918
chr6	132334225	132334895	671	*	15.242770280921075	-1.03999	0.6338474337794122	0.0437483	0.047452
chr6	132512478	132513418	941	*	73.76008625363733	-2.24288	0.5349132327838322	2.3924341858600683e-6	6.60900963235038e-6
chr6	132614340	132614916	577	*	9.818204320086261	-0.366548	0.9660292274777322	0.3907371774907904	0.3966006063927818
chr6	132812386	132814642	2257	*	225.16293505086855	-2.2798	0.47053336395358986	1.5800306907423437e-7	6.590207356218009e-7
chr6	133240514	133241396	883	*	62.84736042180756	-3.37528	0.554959	9.527272198478213e-11	1.5019944636469766e-9
chr6	133242499	133243447	949	*	47.27894234706327	-1.83897	0.7879353800499372	0.00109946	0.00152686
chr6	133551637	133552417	781	*	20.128258474141884	-0.967802	0.695684	0.0554127	0.0594901
chr6	133569036	133570099	1064	*	115.87682976286324	-2.6373	0.5605046523872892	1.6760731103012257e-7	6.927969688456966e-7
chr6	133644936	133645719	784	*	47.394903818229125	-1.44225	0.5243284047702533	0.00176159	0.00234785
chr6	133645752	133646751	1000	*	55.180346744281564	-1.56965	0.52605	6.819024961306795e-4	9.892479201870556e-4
chr6	133876784	133877995	1212	*	52.35838777406908	-3.4608	0.5503294955149555	2.4463738571028783e-11	5.012069735298302e-10
chr6	133888611	133890332	1722	*	231.53704337499323	-3.03593	0.5196302420723491	4.269404204860854e-10	5.0611145980045094e-9
chr6	133890968	133891636	669	*	88.87957644214538	-2.84231	0.5648539653045828	3.4055241010411984e-8	1.8336210831418193e-7
chr6	133951977	133953435	1459	*	143.76429643182988	-2.32673	0.47162175635584613	8.471164744530225e-8	3.923778674971478e-7
chr6	134052148	134052986	839	*	29.690040595674496	-2.27748	0.653667	5.826609237085941e-5	1.0816058595894172e-4
chr6	134168847	134169091	245	*	17.146121669830716	-0.746364	0.7794069260023496	0.13662605098589964	0.1422308655032299
chr6	134174659	134175742	1084	*	210.94614808869406	-2.64725	0.5604983121382558	9.661055137667821e-8	4.3703981416968914e-7
chr6	134177889	134178884	996	*	224.23525243319463	-3.13796	0.5144008848545132	5.61729153250531e-11	9.622619144788891e-10
chr6	134223550	134224533	984	*	46.030497291496175	-2.90924	0.5860299921931676	5.042018949715697e-8	2.5430982528004223e-7
chr6	134287802	134289407	1606	*	76.69758432425336	-2.06561	0.4996045936184915	4.642187999724765e-6	1.1722066266667062e-5
chr6	134303961	134304826	866	*	26.234306113941756	-2.7292	0.6552559668769051	3.1111936268748854e-6	8.31489546008776e-6
chr6	134316008	134316527	520	*	43.391240349134534	-3.1845	0.6041105940054142	8.338258635718373e-9	5.743439999249219e-8
chr6	134317487	134318783	1297	*	88.01728952216789	-2.77295	0.49394315833824853	2.0288602939560908e-9	1.8076015345377314e-8
chr6	134347746	134349035	1290	*	91.97881106970503	-2.0617	0.49338124864298244	4.13464248120792e-6	1.0579606057721737e-5
chr6	134363273	134363812	540	*	27.970954445506493	-1.08106	0.5680399748460323	0.024075552597545184	0.026916748705009496
chr6	134422645	134423317	673	*	60.47224472947633	-1.61026	0.5212657193729348	4.428059406738722e-4	6.682588546073251e-4
chr6	134436086	134437580	1495	*	74.95726846877803	-1.65401	0.5236957496712515	2.877136964405238e-4	4.528881405811735e-4
chr6	134516841	134517811	971	*	71.66966859806891	-2.7224	0.5049966108112621	6.50124342556172e-9	4.6777425320095626e-8
chr6	134550493	134551818	1326	*	51.95959804269872	-1.6191	0.5153701594825482	4.138195699190306e-4	6.287952136909749e-4
chr6	134822828	134823163	336	*	11.549648101850883	-1.70964	0.819213	0.00640904	0.00775236
chr6	134908615	134909531	917	*	71.84355563758703	-1.35512	0.44500094021514325	8.050145994207164e-4	0.00114758
chr6	135054463	135055420	958	*	70.1678	-2.09278	0.5423900682161218	1.40776124316254e-5	3.080764999607994e-5
chr6	135497207	135498808	1602	*	129.87215456911915	-2.60261	0.4958621914801567	1.4955407257945926e-8	9.292454668412331e-8
chr6	136250093	136250770	678	*	43.003367714889826	-2.25063	0.557913	6.747233125577579e-6	1.6212689696008712e-5
chr6	136288955	136290806	1852	*	186.27232536315654	-2.35615	0.449972	1.5233945223740618e-8	9.411488389065813e-8
chr6	136792253	136793245	993	*	57.83279750459714	-2.69921	0.5311667303595394	3.842956570268304e-8	2.0258657587334172e-7
chr6	136822264	136823162	899	*	59.72952900536261	-2.59891	0.5358560159433853	1.2273616524111493e-7	5.345880606311629e-7
chr6	137218961	137219691	731	*	38.042431803065774	-2.71536	0.5768850185849486	2.747682984766723e-7	1.04727307962996e-6
chr6	138404008	138404882	875	*	35.828295781074516	-2.33984	0.6604041915064177	2.972759608703129e-5	5.944226853702876e-5
chr6	138593343	138593610	268	*	8.93606	-3.0582	0.980849	2.045259063933241e-4	3.3217404888986375e-4
chr6	138773125	138774025	901	*	89.36266725319814	-2.17658	0.5193465415915205	2.5493697137314585e-6	6.978619847229784e-6
chr6	138971417	138971881	465	*	26.771677955436857	-2.39197	0.612816	1.2556441564013623e-5	2.790017051868631e-5
chr6	138987981	138988869	889	*	43.95644630261468	-1.87168	0.5972581775953502	2.853899411488839e-4	4.494792604281941e-4
chr6	139028430	139029081	652	*	23.818336343534746	-1.84875	0.6633191172889795	9.595527658175029e-4	0.00134861
chr6	139135902	139136341	440	*	16.06890275380363	-2.17208	0.7509502223940153	5.144651506829071e-4	7.662831802351138e-4
chr6	139369729	139369950	222	*	48.42043375635779	-1.99556	0.6505280410767181	1.6923988088634353e-4	2.805112908600854e-4
chr6	139372656	139373342	687	*	88.84191105180145	-2.52904	0.5440499879539217	2.3523876419721103e-7	9.218152893930327e-7
chr6	139373981	139375197	1217	*	246.15159179156856	-2.37444	0.4633839297955095	2.6918928648101897e-8	1.508542337093447e-7
chr6	139407538	139408090	553	*	31.871907326641487	-1.34969	0.5438789184330789	0.00420429	0.00523665
chr6	139533795	139534370	576	*	14.716508352396751	-0.826595	1.2092227128059112	0.1004306393447082	0.10549864675376747
chr6	139539806	139540213	408	*	26.040771814098896	-1.43432	0.6453133225519362	0.00751995	0.00900964
chr6	139569771	139570296	526	*	22.468230215779126	-2.82636	0.6884719169819976	3.880127430849093e-6	1.0034661860101435e-5
chr6	139578035	139578533	499	*	24.5345	-1.72017	0.6173315333941786	0.00106988	0.00148972
chr6	139587316	139588472	1157	*	66.94168828795911	-2.31965	0.5321662647678425	1.2935189312327328e-6	3.886048546182205e-6
chr6	139597822	139598201	380	*	12.957432609054084	-1.63139	0.8167087471839073	0.00915639	0.010842460304017835
chr6	139708822	139709406	585	*	32.361749147510395	-0.363635	0.49957574519382403	0.3946754533566686	0.40050959684809645
chr6	139753539	139754056	518	*	37.54272764452609	-1.79604	0.5460128486811866	1.9735234047013454e-4	3.2160549958709986e-4
chr6	139762778	139763222	445	*	21.669222150387405	-1.85998	0.7125804846821994	0.00146569	0.00198424
chr6	139764600	139765111	512	*	30.776434084960503	-1.11881	0.5759638484924098	0.0185969	0.021084967526350435
chr6	139881834	139882722	889	*	34.64187404418875	-1.48711	0.5710018243155996	0.0021574	0.00282846
chr6	139981678	139982012	335	*	10.010928401622428	-1.17051	0.8849788629692011	0.051491	0.0554839
chr6	140318719	140319741	1023	*	33.55407713722245	-3.24219	0.6592185864678726	7.346639318604336e-8	3.4737463424230933e-7
chr6	140537568	140538127	560	*	19.883676547996245	-1.02037	0.6304268806617148	0.0452306	0.0490049
chr6	140811547	140812505	959	*	33.46165982491743	-2.6034	0.6148576103517134	2.497435394765212e-6	6.8558365253492045e-6
chr6	140828963	140830141	1179	*	50.37824853979829	-3.00572	0.5448676975734897	3.1950647154262023e-9	2.6137305751183313e-8
chr6	141265816	141266858	1043	*	31.14886413864094	-1.68036	0.7103737510086159	0.00246681	0.00320217
chr6	141326372	141327245	874	*	53.251870433401976	-1.94364	0.5813056466437442	1.0770768883545991e-4	1.8718459815727638e-4
chr6	141380726	141382167	1442	*	115.09224279405731	-2.68007	0.44634475828900144	2.3267536581927974e-10	3.111018445016794e-9
chr6	141463405	141464015	611	*	12.973019784924812	-1.77947	0.7563141662778561	0.00355616	0.00448709
chr6	141482866	141484144	1279	*	96.02998249859776	-3.115	0.4904911767488686	1.9127515264327316e-11	4.096717413656507e-10
chr6	141514047	141514390	344	*	14.303507533301469	-3.29333	0.9433146373996194	2.217309235751525e-5	4.5946167254590376e-5
chr6	142014626	142015080	455	*	20.869176848449897	-2.21834	0.6924411924674665	1.6323078973973733e-4	2.7165265216026117e-4
chr6	142047526	142048126	601	*	19.146802794419493	-2.74035	0.7513867662283373	2.9860462079892892e-5	5.966903240424345e-5
chr6	142146806	142147652	847	*	89.10363072375442	-2.07164	0.524809	1.06476905144412e-5	2.4137039192297834e-5
chr6	142301432	142302458	1027	*	61.0024	-3.68966	0.6272406937273376	2.658188819159436e-10	3.458653316470672e-9
chr6	142302909	142303701	793	*	51.119578328755516	-3.92723	0.6214349745091163	2.264157542929093e-11	4.696276265480209e-10
chr6	142374085	142374544	460	*	27.484586908381882	-3.2909	0.6646435761427159	6.045744289700373e-8	2.956661441836988e-7
chr6	142374876	142375809	934	*	63.39071731321013	-2.45859	0.501109	1.2097102876285458e-7	5.285799149541089e-7
chr6	142819452	142820651	1200	*	100.1583110860845	-2.76574	0.5003107880318056	2.6314503406014107e-9	2.2403250053856895e-8
chr6	142842791	142843763	973	*	117.7437891751734	-4.42863	0.5557791607230916	3.3439258571766633e-17	8.831138299051531e-15
chr6	142845382	142846453	1072	*	147.51797762515497	-3.22419	0.450244	6.939278917878664e-14	3.989651672847865e-12
chr6	142885074	142886126	1053	*	59.71188132887948	-2.39269	0.5575770936622916	2.2673747452570727e-6	6.3061467215781746e-6
chr6	142886648	142887050	403	*	17.053395558603555	-2.24837	0.79817	5.576170359943136e-4	8.234238886125195e-4
chr6	142902669	142903357	689	*	34.7427	-1.7003	0.5838012923340392	7.344612490650669e-4	0.00105699
chr6	142926457	142927798	1342	*	92.9211	-3.50924	0.511387	6.052820185469957e-13	2.394368896609487e-11
chr6	142946106	142948107	2002	*	223.3030197028792	-2.90028	0.4508147277580621	8.722838879079968e-12	2.19238783739499e-10
chr6	143060111	143060911	801	*	98.064	-2.14715	0.5132478725403562	4.025119107566676e-6	1.0354326250141458e-5
chr6	143450425	143451238	814	*	62.244903321680944	-2.63086	0.4993728208608772	1.6027521563258076e-8	9.799745487564708e-8
chr6	143511039	143511995	957	*	38.555196374423986	-2.37756	0.5753918839704285	4.7143395985727634e-6	1.1878173094294947e-5
chr6	143677415	143678633	1219	*	102.31364273002241	-2.34915	0.56258	2.75847802534625e-6	7.479805263127533e-6
chr6	143842832	143843559	728	*	53.59494065380129	-1.87355	0.5035342388584693	3.579125465007028e-5	6.999229411692103e-5
chr6	144006237	144007276	1040	*	49.20130530426201	-2.16771	0.5794005748852811	2.0179938285022413e-5	4.2300387896529836e-5
chr6	144095317	144096004	688	*	83.94136777521416	-1.61238	0.5167435982214047	3.467922597952772e-4	5.36519004012236e-4
chr6	144150008	144151524	1517	*	120.96777837257316	-3.04223	0.499487	1.0213123062986697e-10	1.5905231800022246e-9
chr6	144158050	144158748	699	*	33.792162399876695	-2.0188	0.5747910010895353	8.073437166295962e-5	1.4460192463542943e-4
chr6	144215866	144217126	1261	*	202.01471351850998	-2.51331	0.48245311793894496	2.0373383684216972e-8	1.197921102659712e-7
chr6	144263984	144265808	1825	*	233.6495300392494	-2.43156	0.4243406066605781	1.2467036802889808e-9	1.2246051420158394e-8
chr6	144266172	144266644	473	*	79.17805394910704	-1.95839	0.5659773606087092	6.406666488469246e-5	1.177050629667038e-4
chr6	144284176	144287455	3280	*	411.22879105433157	-2.98972	0.49879247372935187	1.76169521358534e-10	2.5069996704164115e-9
chr6	144293787	144294449	663	*	45.067048928179275	-2.85774	0.6837488691316446	1.7485581403378586e-6	5.032942613035704e-6
chr6	144405067	144405640	574	*	17.109658007152017	-1.17113	0.9117179855340277	0.030235912453650624	0.0334042
chr6	144411595	144411985	391	*	13.804933969628651	-2.99312	0.9032015437546106	4.2208226782134683e-5	8.114388258492308e-5
chr6	145372535	145373209	675	*	23.156104698869147	-1.76615	0.7057715146943633	0.0020639	0.00271711
chr6	145734414	145736060	1647	*	185.73722820538208	-2.23821	0.47415779600504987	2.11451441064194e-7	8.424174128841579e-7
chr6	145813510	145815337	1828	*	181.1540703245654	-2.61154	0.5150780031306971	3.338383469688805e-8	1.8032759564102944e-7
chr6	145963865	145964853	989	*	55.654411438409504	-1.89114	0.5344264191395471	5.49996717141065e-5	1.028023935991193e-4
chr6	146543279	146544557	1279	*	78.47119314525938	-2.08591	0.5285220392530524	8.007592192670149e-6	1.883693660155292e-5
chr6	146812951	146813385	435	*	10.26195965595383	-2.03592	0.894781	0.00322402	0.00410178
chr6	146857666	146858081	416	*	9.322992102416238	-1.56029	0.8666727924567655	0.014379942021466363	0.016563086039625502
chr6	146913712	146915219	1508	*	110.51365163685051	-2.3361	0.45096517469105746	2.888497167905998e-8	1.5977922698477016e-7
chr6	146967973	146968596	624	*	12.171475504064418	-0.881569	0.7415221759486792	0.10292486904751873	0.10803353153447338
chr6	147202053	147203719	1667	*	214.88052989737795	-3.01961	0.4595920690483847	3.4571748489780417e-12	1.0458352476296019e-10
chr6	147507667	147508932	1266	*	83.9545	-2.83851	0.6371539909761449	6.986143094333549e-7	2.3083883018956294e-6
chr6	147538674	147539036	363	*	11.298240402717203	-3.14171	0.9451390741511301	8.002452509002426e-5	1.4349062894028475e-4
chr6	147559102	147560175	1074	*	38.20955488363333	-3.1126	0.6434585107632665	8.054037309396648e-8	3.758959371341439e-7
chr6	147633153	147633728	576	*	28.708416676604514	-4.07212	0.7345664651995943	2.634276963927081e-9	2.2416941527442386e-8
chr6	147642311	147642977	667	*	62.66235971230619	-2.98334	0.5292433659187495	1.3934540146543148e-9	1.3429422190471496e-8
chr6	147651371	147651837	467	*	39.28276956801464	-4.23206	0.6811206516294572	3.272228650720746e-11	6.310530683014705e-10
chr6	147656598	147657114	517	*	68.81550655970985	-5.608	0.6798371550960592	3.0806755033034056e-17	8.587616349966069e-15
chr6	147657480	147657915	436	*	58.35540247380797	-4.84447	0.6622906285611372	9.157519525587682e-15	7.947171897724631e-13
chr6	147660205	147660896	692	*	60.42510581013323	-3.63112	0.5947996649720808	6.549625868166546e-11	1.0924752196058759e-9
chr6	147782271	147782986	716	*	30.559226431638614	-2.55621	0.7052744245289134	1.595865197477305e-5	3.446499343020009e-5
chr6	147866022	147866566	545	*	27.02121404255727	-3.9485	0.7564671020043119	1.3039231201779978e-8	8.300405920077653e-8
chr6	147891835	147892215	381	*	10.803828126447659	-3.14015	1.013480381664108	1.7303477754263135e-4	2.859254389464103e-4
chr6	148102659	148103133	475	*	13.303283284504504	-3.31926	0.890217	2.3279492629039075e-5	4.80108454577041e-5
chr6	148267654	148267891	238	*	17.959629134886804	-0.94073	0.6391542925709883	0.0682564	0.072681
chr6	148342153	148342881	729	*	49.35236404517492	-2.41937	0.5203863751638189	4.2328129866155074e-7	1.5073419501067315e-6
chr6	148440925	148441767	843	*	38.27213435763743	-1.51602	0.5807311653006166	0.00236189	0.00307595
chr6	148530435	148530928	494	*	18.930872716860502	-1.79091	0.6577346538366282	0.00138742	0.00188632
chr6	148700706	148701838	1133	*	50.61538878069938	-2.38628	0.5947852494391022	7.341144578181317e-6	1.7445411773363457e-5
chr6	148746379	148747524	1146	*	32.01846988459451	-2.54221	0.6303701355965402	6.7793376856160156e-6	1.627005671014394e-5
chr6	148760889	148761347	459	*	17.19573636745974	-1.55075	0.680186	0.00513816	0.00629835
chr6	149031661	149032482	822	*	67.1921	-2.99244	0.5474531470916566	4.1564926153519006e-9	3.265207136517689e-8
chr6	149233206	149234380	1175	*	49.76254409019379	-2.1229	0.534428	8.983246927602506e-6	2.0817959059583185e-5
chr6	149316712	149317834	1123	*	106.46432967371548	-2.39307	0.4908464045959753	1.179646363181464e-7	5.166182763583093e-7
chr6	149545992	149546673	682	*	74.7996	-2.53138	0.5456512272771016	3.168313462995341e-7	1.182845598461613e-6
chr6	149565551	149566604	1054	*	134.26302418423077	-2.41264	0.5199173678712916	3.351395219656126e-7	1.242122668235967e-6
chr6	149647051	149648098	1048	*	55.49340561170755	-2.98116	0.5792786395625168	1.6094587695830386e-8	9.830950346211403e-8
chr6	149648311	149649040	730	*	57.723404749636835	-2.83587	0.6208751776342711	2.1125605227027522e-7	8.4200365027481e-7
chr6	149717343	149718747	1405	*	109.33140615670581	-2.64696	0.5725041421702151	2.2945984457184513e-7	9.023919869213876e-7
chr6	149746362	149746892	531	*	42.98104049639972	-2.55459	0.5923765618691622	1.210425839243913e-6	3.6796785509599323e-6
chr6	149749304	149750707	1404	*	111.7487970785583	-2.50368	0.5762421371049548	9.029879391036952e-7	2.8687915910256923e-6
chr6	149847374	149848008	635	*	26.894509458175907	-1.58414	0.5769489367343611	0.00147791	0.00199961
chr6	149854757	149856338	1582	*	128.57813596435534	-3.25694	0.47631117754506946	4.126950594913652e-13	1.725628114664122e-11
chr6	149863235	149865089	1855	*	218.37323940246088	-2.22908	0.5036266324326589	6.070552886650343e-7	2.046656258174693e-6
chr6	149897165	149897646	482	*	14.502547290252238	-2.74219	0.7979474639430552	6.299410629701867e-5	1.1596613644712323e-4
chr6	150004966	150005641	676	*	23.191815847235354	-1.26813	0.6365322616849393	0.014647685137709497	0.0168472
chr6	150865425	150865756	332	*	17.073139903179165	-1.49597	0.7037002749231709	0.00732679	0.00879598
chr6	150865980	150867139	1160	*	61.437382895134654	-2.78581	0.5106060249762523	5.5050713797019075e-9	4.0901084955570535e-8
chr6	151040941	151041827	887	*	75.5382	-1.68484	0.6571318356983855	9.661112906463917e-4	0.00135694
chr6	151044839	151045279	441	*	39.970595484268806	-2.77475	0.5881349113922799	1.7911521928509088e-7	7.314531879365703e-7
chr6	151067794	151068520	727	*	66.6764	-3.47933	0.5343302955603391	5.912516025645907e-12	1.6067720803520444e-10
chr6	151070708	151071674	967	*	60.92230250895118	-3.22845	0.53533	1.7343333906195832e-10	2.4792506747926096e-9
chr6	151239871	151240851	981	*	57.11707397148206	-2.92801	0.5328263770771123	3.449454794500312e-9	2.7846893071178915e-8
chr6	151241143	151241513	371	*	27.98706167872279	-2.22619	0.5846515610893954	2.289608020645911e-5	4.734120966941275e-5
chr6	151325262	151326462	1201	*	59.408280888461455	-2.62885	0.592128	9.137922578420692e-7	2.8961154108145373e-6
chr6	151374837	151375445	609	*	31.137061038915782	-2.21581	0.7336689770150754	2.3752779325940631e-4	3.8030078673627685e-4
chr6	151389509	151391020	1512	*	202.24094849648904	-2.67371	0.5042076743252528	4.645273394973082e-9	3.572913282549783e-8
chr6	151451897	151452852	956	*	140.43685084521331	-1.9183	0.5254257449995128	2.8225240322013475e-5	5.6796234435568624e-5
chr6	152301597	152302676	1080	*	152.42361883917252	-2.9467	0.5301019127143815	2.025118409635504e-9	1.806877256505874e-8
chr6	152380441	152382147	1707	*	192.57883280236643	-2.32138	0.5116417138654725	3.667242926055501e-7	1.3368324817429979e-6
chr6	152462367	152463729	1363	*	136.55995930616987	-3.54358	0.544886	4.230838803474899e-12	1.2238020191732492e-10
chr6	152471006	152472373	1368	*	58.38597919264425	-3.12507	0.5679735895519098	1.9469993957461656e-9	1.753347767153106e-8
chr6	152485827	152486382	556	*	19.604404618672607	-2.58897	0.6972945158423087	2.295538434939962e-5	4.7431846502723976e-5
chr6	152505280	152506093	814	*	49.11243090417052	-3.47299	0.590622	2.0302307766582673e-10	2.7937311764367093e-9
chr6	152635927	152637589	1663	*	45.895252426369794	-2.70748	0.5889178291547023	5.362390513393276e-7	1.840637250024307e-6
chr6	152875163	152876410	1248	*	94.85090876018707	-3.53409	0.4900443447728727	4.5364572624172786e-14	2.9080745893363446e-12
chr6	152983050	152984218	1169	*	251.08162064618276	-2.28876	0.49149631049314396	2.1724599081570917e-7	8.608425024827519e-7
chr6	153002443	153003407	965	*	101.9633623913215	-2.23211	0.45617052210360026	1.336594997864648e-7	5.729420962421667e-7
chr6	153090113	153090976	864	*	37.20866263294664	-3.00174	0.5883076567871405	3.4727708171520206e-8	1.8630946240130744e-7
chr6	153131041	153132110	1070	*	55.2869	-2.86814	0.5770397896009228	6.182378143851495e-8	3.0106774243139176e-7
chr6	153150900	153151361	462	*	20.608381841830106	-1.52476	0.637536	0.00420667	0.0052389
chr6	153166924	153168124	1201	*	120.98848087758412	-2.58371	0.457225	1.4549341237363157e-9	1.3890959008043973e-8
chr6	153489332	153489854	523	*	23.99810559183895	-2.73776	0.6790553590793672	5.497145940398179e-6	1.358525624611811e-5
chr6	154229804	154230493	690	*	18.54239236762978	-2.26979	0.7072801005548878	1.7786726821233202e-4	2.931734456701742e-4
chr6	154410731	154411191	461	*	28.5518	-1.31286	0.6664485648237167	0.012603528239588185	0.014633327814713078
chr6	154478281	154480142	1862	*	82.77778589211417	-2.40599	0.6474808357709165	1.625029604038414e-5	3.499803732342963e-5
chr6	154487940	154488409	470	*	10.368313271089516	-1.74672	0.8288980548132229	0.00633003	0.00766184
chr6	154510219	154511707	1489	*	269.0638241678676	-2.54609	0.505309	5.338739460160785e-8	2.658244346090342e-7
chr6	154511926	154512301	376	*	32.50686268216064	-3.48724	0.6881611831154585	1.5420280161242798e-8	9.501082197138145e-8
chr6	154732809	154734468	1660	*	233.73424906247024	-2.44527	0.5222305755250471	2.3552131725717923e-7	9.225295284005926e-7
chr6	155119993	155120472	480	*	11.465608596789815	-1.7015	0.8720957208824469	0.00951246	0.011237335482776889
chr6	155314056	155315269	1214	*	233.2403233885718	-1.41899	0.5188981928703953	0.00130322	0.00178185
chr6	156686482	156688018	1537	*	102.83612973183395	-2.62126	0.5132403218069477	3.2298806670252745e-8	1.75552110321575e-7
chr6	156719690	156720965	1276	*	69.32713399606564	-2.28814	0.5053479134077828	8.970526297222165e-7	2.8538776208938853e-6
chr6	156776310	156777601	1292	*	158.10902228025574	-2.79656	0.524198	8.31301632420466e-9	5.73273847856356e-8
chr6	156780033	156780941	909	*	121.04739412952968	-3.20208	0.5641489378565374	3.9189693386039483e-10	4.712496594224539e-9
chr6	156781786	156782532	747	*	74.07809934007693	-3.59138	0.5370212561744905	1.6905678710117427e-12	5.7598273501618594e-11
chr6	156952914	156953738	825	*	34.516373754423945	-2.22507	0.5501410768194298	8.601138805109933e-6	2.0054662589981042e-5
chr6	157019349	157020070	722	*	66.00976088316592	-3.34099	0.5643415348355987	1.3176654934273789e-10	1.973742493743843e-9
chr6	157020530	157022468	1939	*	313.632	-2.97644	0.49031263744551784	7.497289958302691e-11	1.228273736890943e-9
chr6	157032554	157034073	1520	*	115.81821183494363	-3.22941	0.5634692663830495	7.064280955124243e-10	7.695005388536166e-9
chr6	157148457	157149576	1120	*	57.09025773770964	-1.98688	0.508	1.3558670098583521e-5	2.979247730487754e-5
chr6	157274571	157275132	562	*	30.928716251485074	-1.93811	0.5675775335134513	1.288100590119605e-4	2.1971513681643328e-4
chr6	157322959	157324117	1159	*	133.98848016554706	-2.37806	0.5130937356901395	3.613292903283795e-7	1.3210922661886976e-6
chr6	157379800	157381504	1705	*	113.5706660712662	-2.4779	0.5261461123669174	2.1433499875406696e-7	8.515083798482669e-7
chr6	157756860	157757115	256	*	12.277457829642309	-1.4785	0.7331257742280848	0.0109484	0.012811940587657038
chr6	157764257	157765114	858	*	47.25844226464329	-1.82038	0.5222052037294831	1.0455516139331826e-4	1.8241876332994493e-4
chr6	157823930	157824722	793	*	54.567085127949255	-3.11302	0.621708	4.062071195205719e-8	2.1249356226725853e-7
chr6	157981560	157983739	2180	*	199.26347170583028	-2.01583	0.4930254446104885	6.10754372423635e-6	1.4882991978609322e-5
chr6	157989526	157990174	649	*	21.726216424733654	-2.22279	0.6566998254915168	1.019631224198496e-4	1.783700224665202e-4
chr6	158025913	158026933	1021	*	117.35288105971476	-2.2677	0.539665	2.6341393753146318e-6	7.176498774920568e-6
chr6	158039179	158040994	1816	*	157.50434680461507	-2.0406	0.48209219873037484	2.5517927299912167e-6	6.984213425524904e-6
chr6	158167762	158168794	1033	*	84.56763199226361	-2.27262	0.49221858875949837	4.586022257323094e-7	1.6128830576113944e-6
chr6	158559786	158560039	254	*	11.999320438175596	-1.77521	0.7580990282860769	0.00386152	0.00484117
chr6	158644660	158645323	664	*	72.70628299886533	-2.47664	0.5070068416677675	9.359314091581977e-8	4.266418747693885e-7
chr6	158817964	158819427	1464	*	71.64017589869269	-1.83525	0.5894114238534429	1.812100086119268e-4	2.9828234217072825e-4
chr6	158999499	159000475	977	*	114.09107164130198	-2.21555	0.5199023848461873	2.1868730650438244e-6	6.107178301559849e-6
chr6	159691141	159691851	711	*	55.21810222016694	-2.69939	0.573576	2.381465006565224e-7	9.302376473627811e-7
chr6	159691935	159692910	976	*	64.28995396045426	-2.67483	0.5251586590731371	4.020925518834345e-8	2.1070062003849127e-7
chr6	159693174	159694010	837	*	72.216	-2.40928	0.5768454525692421	2.3746290804787474e-6	6.565738777073639e-6
chr6	159726667	159727942	1276	*	163.1048887461063	-2.40805	0.487817	6.073861093638688e-8	2.968743110729577e-7
chr6	159760545	159761106	562	*	52.9295	-2.3415	0.5221432869744339	9.963592360173678e-7	3.1222989651247715e-6
chr6	159761480	159762676	1197	*	127.28125339553294	-2.00902	0.49072654370034524	5.2064847721785675e-6	1.2976010137976332e-5
chr6	159789501	159790678	1178	*	202.42463074251597	-2.01912	0.5267013000389927	1.0091530341236495e-5	2.2992442751463658e-5
chr6	159968553	159969087	535	*	15.572776951309438	-1.48458	0.7373174620822077	0.00963299	0.011371692579614592
chr6	160991087	160993205	2119	*	112.95393628353824	-2.24272	0.562469	4.283974296703411e-6	1.0917933108567578e-5
chr6	161273854	161274425	572	*	17.68583428691667	-0.538597	0.7266858308745677	0.2437955453898106	0.249894
chr6	161438963	161439263	301	*	13.613460259941117	-1.04231	0.7291641991058154	0.051691	0.0556895
chr6	162058272	162058765	494	*	17.863041475029007	-1.12859	0.7087563890871837	0.035026791997746456	0.038385925612016876
chr6	162063566	162064060	495	*	11.04844020337235	-1.42668	0.8791059888373771	0.021480848541017648	0.024155287051992096
chr6	162727581	162728229	649	*	47.314718390659145	-2.17023	0.5103691131865395	3.268159220098298e-6	8.676420394136867e-6
chr6	162964526	162965359	834	*	38.22209635824011	-1.12264	0.5395523935010298	0.0153126	0.017562517639094707
chr6	163412922	163414286	1365	*	147.47763365833427	-2.61795	0.5137795238991297	1.560350207841599e-8	9.588284276509598e-8
chr6	163416171	163417183	1013	*	114.17618967625164	-2.47565	0.584638	1.6404000573177027e-6	4.762518582062663e-6
chr6	163460119	163460898	780	*	48.872960800059765	-2.92897	0.5459680137894551	7.414734356855947e-9	5.204741804556876e-8
chr6	164649874	164650190	317	*	4.661004415041095	-0.419028	0.8622378746905226	0.3729201525417428	0.37887155372814535
chr6	165002977	165003360	384	*	7.130748952715088	-0.811274	0.844419	0.14298074404151312	0.1486359887487715
chr6	166382946	166383840	895	*	63.462	-1.70088	0.5315525331993577	2.583895500001505e-4	4.1052253375671577e-4
chr6	166997710	166998176	467	*	35.68161657795302	-2.72289	0.5872142397375567	3.342981265724845e-7	1.2395036140025332e-6
chr6	166998941	166999754	814	*	111.47766062643531	-1.86914	0.5283097839588642	4.144476985713578e-5	7.98430236472863e-5
chr6	167827836	167828729	894	*	43.462101231958975	-2.98909	0.5800126643713135	2.3233155616633272e-8	1.334209831643994e-7
chr6	168082136	168082281	146	*	1.0309740708972943	0.1098586389618946	0.9884727965905074	0.866243	0.8682722998215276
chr6	169070339	169071010	672	*	28.53040863393746	-1.36872	0.5913725527494124	0.00586593	0.00713011
chr6	169212539	169213250	712	*	33.27320073474234	-1.35876	0.636273	0.00888949	0.010547164098376298
chr6	169292090	169293042	953	*	39.66055144810736	-1.30838	0.5407155828267818	0.00482891	0.00594819
chr6	169701788	169702691	904	*	107.41975968031925	-2.42528	0.5250511225441447	3.9659015855980765e-7	1.4253693567461108e-6
chr6	169722702	169723665	964	*	65.37691659484703	-2.27775	0.5436254316223029	3.4847572328983415e-6	9.16679490575689e-6
chr6	169724196	169724534	339	*	8.37733	-2.91679	1.0515116050238968	5.674174131476352e-4	8.363519922360353e-4
chr6	169751238	169752116	879	*	89.48892597427489	-2.15722	0.5812533204538188	1.3095199685242909e-5	2.8936522196624912e-5
chr6	170306343	170307010	668	*	23.463188403451465	-1.86154	0.6281933658361771	5.209670529140295e-4	7.754026243436869e-4
chr6	170553050	170554572	1523	*	201.2561674939885	-2.25253	0.5191055787013732	1.7417819264197974e-6	5.018841641702653e-6
chr6	170584188	170585001	814	*	29.88523044768349	-3.08096	0.652836	1.53378346115031e-7	6.43377750073949e-7
chr7	149074	149545	472	*	64.32670279593825	-1.04914	0.4976953084851911	0.015274178833359487	0.017525104683722675
chr7	350133	350592	460	*	3.0456251931633997	0.8812137574493363	1.1324947664283123	0.13505346524052514	0.1406733654246267
chr7	519086	519594	509	*	12.528560326689231	-1.61384	0.7294777305984139	0.00599992	0.0072848
chr7	726425	726974	550	*	19.799353092796075	-0.881063	0.6409602964841061	0.0796575	0.0843185
chr7	812759	813707	949	*	64.05100011889284	-1.82112	0.5682526452350645	1.8793115432291996e-4	3.081327312390234e-4
chr7	831719	832084	366	*	17.752661374780857	-1.40905	0.7643194631800078	0.012594379123970538	0.014624551068089495
chr7	876557	876998	442	*	24.13656550024632	-1.55274	0.6483187559562525	0.00349031	0.00441338
chr7	936545	936985	441	*	16.953757775000366	-0.425486	0.6166207028896188	0.3897012776846452	0.3955928110153444
chr7	974939	975547	609	*	19.392392400185745	-1.182	0.7291675390786962	0.027132	0.030126972202569595
chr7	1044143	1044562	420	*	18.97773294212427	-1.15599	0.6952483717606023	0.027251001432743213	0.0302482
chr7	1137886	1138711	826	*	49.67846491400387	-1.25348	0.5031187893118502	0.00429685	0.00534037
chr7	1160156	1160810	655	*	39.13508899821615	-1.72115	0.6643998705016889	0.00139773	0.00189978
chr7	1459304	1459852	549	*	101.85157743963752	-0.65473	0.45522832048968465	0.0973933	0.10239683127373664
chr7	1532575	1533414	840	*	100.35932008804053	-2.34332	0.4849043387821783	1.6628325032225725e-7	6.879422620708093e-7
chr7	1536710	1537977	1268	*	128.76323331559436	-1.83995	0.5217467719402092	5.44269166601336e-5	1.0182493519556009e-4
chr7	1569831	1570380	550	*	50.674305026542385	-1.24583	0.5958932404441069	0.00919029	0.0108819
chr7	2232615	2233405	791	*	32.2632	-1.15781	0.5504007557093196	0.013875452175113356	0.016013082995717947
chr7	2241762	2242512	751	*	15.107578239069369	-0.93967	0.6585320627997614	0.0735054	0.0780263
chr7	2309794	2310379	586	*	49.264193692442234	-1.62648	0.4954185471540336	2.652776974741442e-4	4.2052206428823933e-4
chr7	2354110	2354839	730	*	63.9262	-1.26497	0.5643507057720358	0.00616871	0.00747789
chr7	2403225	2403711	487	*	24.36898227676477	-0.662903	0.5916920296000778	0.15420194430896567	0.16002974793526345
chr7	2516000	2516616	617	*	73.6835	-1.68552	0.5496959707730684	3.3930618237935933e-4	5.25821693346989e-4
chr7	2527578	2528327	750	*	75.58450355359614	-1.69249	0.5212151913412534	2.4044277215661716e-4	3.844660283449889e-4
chr7	2555261	2556045	785	*	89.35199491316271	-2.12347	0.5067346798606308	2.6956703140545434e-6	7.328940806557631e-6
chr7	2558495	2559019	525	*	47.00939602052659	-1.30112	0.665201	0.0094723	0.0111942
chr7	2631590	2632171	582	*	63.04234881373098	-1.67609	0.533902	2.810191849862826e-4	4.4322254310995524e-4
chr7	2632893	2634028	1136	*	103.44196190042933	-1.67759	0.4674487800097523	7.667442346661048e-5	1.3811004924013117e-4
chr7	2641188	2642089	902	*	54.51586186504832	-1.4731	0.557448	0.00231645	0.0030217
chr7	2757527	2758538	1012	*	62.13724963644598	-1.4381	0.49156621149440777	9.199466032879432e-4	0.00129715
chr7	2820591	2822053	1463	*	57.2478	-1.63683	0.48364345479700616	1.6891194816406538e-4	2.800182034891399e-4
chr7	2844168	2844939	772	*	91.23730073747247	-1.59789	0.5181372604828537	3.574855005107318e-4	5.51300774383608e-4
chr7	4631641	4632083	443	*	19.355046221008823	-0.726114	0.5837747127077564	0.13086691130146305	0.13639754328825726
chr7	4641418	4642689	1272	*	60.67200411038068	-1.58611	0.5194470873138135	5.278294523509781e-4	7.846009747397024e-4
chr7	4683839	4684576	738	*	36.77399306205312	-1.93777	0.5290815464923412	4.8356211703099166e-5	9.172281036809114e-5
chr7	4724868	4725915	1048	*	36.91762615284101	-1.612	0.5951760159014726	0.00112731	0.00156094
chr7	4738621	4739312	692	*	36.58610324577042	-3.19992	0.620613	2.14962639549492e-8	1.251260415246358e-7
chr7	4744809	4746364	1556	*	174.09857009442533	-2.07855	0.4716386674875662	1.3374274752650626e-6	4.001624766616787e-6
chr7	4775070	4775783	714	*	58.05001272206006	-2.22312	0.5051616023285579	1.4625479031707366e-6	4.319787497597562e-6
chr7	4973881	4974629	749	*	64.0695	-1.95289	0.5188369485633626	2.2014501192204505e-5	4.567754516005171e-5
chr7	5189891	5190496	606	*	21.055608382328472	-1.13607	0.6953993428026742	0.028956300302486047	0.032036683683031954
chr7	5327505	5327833	329	*	21.85246385374092	-0.818252	0.5696003748630835	0.0847321	0.0895046
chr7	5396964	5397843	880	*	55.24978108230057	-0.00337305	0.4648721147040442	0.986875	0.9871940907202861
chr7	5421688	5422572	885	*	244.46921018899124	-2.20496	0.5212946910235495	2.1240354932275993e-6	5.955197349040136e-6
chr7	5423614	5424736	1123	*	308.668	-1.88466	0.5025234970693427	2.5525117042119073e-5	5.196537604746119e-5
chr7	5494842	5495257	416	*	16.44600004903293	-0.96614	0.6958765401225068	0.0743007	0.0788478
chr7	5513602	5514404	803	*	86.21687176707859	-2.37219	0.49395707394075355	1.6328058751048625e-7	6.782651273465626e-7
chr7	5529479	5530649	1171	*	189.43001075701804	-1.45377	0.4503468415684776	3.0905071445848614e-4	4.834481140623453e-4
chr7	5555150	5555490	341	*	39.511448862980316	-0.949654	0.537381	0.0351952	0.038558976239111746
chr7	5555669	5557199	1531	*	168.5701440145777	-1.79825	0.4413232053870769	9.943263248380862e-6	2.2705244786361063e-5
chr7	5569545	5570385	841	*	57.00770502895036	-1.18324	0.5220637464004878	0.00867526	0.0103139
chr7	5595080	5596292	1213	*	88.50778921783699	-2.0599	0.551986	2.776838640703496e-5	5.596875253249663e-5
chr7	5773891	5774701	811	*	54.04930483948481	-2.16126	0.553295	1.386416296344753e-5	3.040201075107362e-5
chr7	5781129	5781978	850	*	46.0863	-1.7707	0.5288688169257829	1.5743303841748331e-4	2.6302697428304196e-4
chr7	5822758	5823345	588	*	17.61361891821169	-1.16683	0.6341293921076271	0.0236787	0.026500929824134597
chr7	5897706	5897957	252	*	7.83553	-1.98669	1.109762658650051	0.00611268	0.00741338
chr7	6008529	6009565	1037	*	133.51596721422789	-2.77551	0.5177688224211608	6.184781414960721e-9	4.486143038593182e-8
chr7	6058613	6059378	766	*	59.44194173034663	-1.86042	0.5023990645353292	4.312092397741825e-5	8.267390155653825e-5
chr7	6080832	6081973	1142	*	198.89926259717095	-2.60047	0.46722232602285235	2.190847820075709e-9	1.9276527113224723e-8
chr7	6104382	6104949	568	*	82.06777656387796	-1.8792	0.5050291584707386	3.0394386735271158e-5	6.064374006675184e-5
chr7	6106155	6106689	535	*	33.21484612570907	-1.84839	0.5987623389893474	3.6600162769461755e-4	5.631009449989529e-4
chr7	6348698	6349480	783	*	97.30457538493478	-2.02311	0.4904598781753812	5.4854613742474515e-6	1.3559252769502164e-5
chr7	6374065	6374646	582	*	38.050137979450696	-1.74744	0.543864	2.5248575693406826e-4	4.020454350071826e-4
chr7	6443894	6444392	499	*	49.728118634048336	-2.44602	0.5418527194239321	7.190140959683575e-7	2.3685624597360504e-6
chr7	6484114	6484575	462	*	36.17898848112157	-1.5554	0.6132532424800857	0.00224138	0.00293125
chr7	6576891	6577792	902	*	46.4575	-1.50396	0.535891	0.00134991	0.00183982
chr7	6590077	6591136	1060	*	31.511651982588077	-1.31613	0.5326511159554189	0.0046664	0.00576654
chr7	6706739	6707304	566	*	36.867463456585305	-1.06567	0.6073676841936464	0.026622060831767037	0.0295894
chr7	6729591	6730198	608	*	21.567343598614205	-1.23618	0.5988764698349072	0.013012708759825761	0.015076058927158336
chr7	6826018	6826530	513	*	21.132701750301035	-1.77294	0.6365534165765764	0.00105319	0.00146859
chr7	7176565	7177312	748	*	47.557298190437066	-2.03058	0.5314828330888269	1.990792542990301e-5	4.1792105438082557e-5
chr7	7181943	7183430	1488	*	266.96037342713555	-2.7852	0.4707181376991763	2.825809124104231e-10	3.627999739376807e-9
chr7	7424553	7425016	464	*	13.967391281967625	-2.38508	0.7965356311546489	3.479737184618931e-4	5.381205742844339e-4
chr7	7566546	7567418	873	*	79.79692951058595	-1.96318	0.5526525201313172	3.9809024342808264e-5	7.704675256248543e-5
chr7	7640064	7641178	1115	*	188.95911035577416	-2.1061	0.4607256415009875	5.631023725217773e-7	1.918267487837651e-6
chr7	7681006	7681924	919	*	34.22266312918637	-2.36451	0.5835891177939136	6.637967426478694e-6	1.5993363634410033e-5
chr7	7761509	7761743	235	*	9.298896618304688	-3.62212	1.062126922843255	6.994576293022962e-5	1.273616534432269e-4
chr7	7762219	7762991	773	*	46.8985	-3.05331	0.5855431560429947	1.587026907146891e-8	9.726222863986843e-8
chr7	7968351	7969249	899	*	159.05290362765723	-3.26033	0.4766376414736582	3.8270616633796506e-13	1.6336491991382555e-11
chr7	8303676	8304317	642	*	19.472412856693595	-1.90016	0.6966827553349605	0.00111278	0.00154264
chr7	9937570	9939257	1688	*	65.40410181471472	-2.27266	0.4940084658911749	6.114384773315393e-7	2.0591698894280905e-6
chr7	10174872	10176667	1796	*	104.37353114193554	-3.61791	0.5414869765195944	9.856979955795908e-13	3.555857200524179e-11
chr7	10663982	10664905	924	*	16.446708730519205	-2.436	0.7141743023049563	8.447927839985623e-5	1.506786004847848e-4
chr7	10939835	10940964	1130	*	143.0848597157799	-2.26231	0.48653956653108527	3.34817472625207e-7	1.2411790975939066e-6
chr7	10956266	10956705	440	*	9.224663159955652	-3.1356	1.0302037391553558	2.1091120058411208e-4	3.415495351066362e-4
chr7	10973286	10974422	1137	*	76.90947609693045	-2.31193	0.5175500644088462	8.312381269543701e-7	2.6792430027516647e-6
chr7	11237822	11238215	394	*	7.247397156586123	-1.60016	1.0261371480483488	0.016745559895651557	0.019102480838305885
chr7	11521958	11523230	1273	*	166.63906304307474	-3.52638	0.4425147441898592	1.1313699504251632e-16	2.123973913053281e-14
chr7	11524134	11524600	467	*	41.039308470684915	-4.62754	0.6603616516248578	2.4982763284923603e-13	1.1484735379628863e-11
chr7	11618504	11618730	227	*	12.327577870784008	-2.66189	0.8943972828349285	2.9464853419811267e-4	4.6297239150882885e-4
chr7	11775889	11777144	1256	*	134.83723904721083	-4.60283	0.5171599516029244	1.5016773062603835e-20	2.125219929275272e-17
chr7	11785948	11786673	726	*	80.00575941453134	-3.9608	0.6394862372085514	3.532457374283775e-11	6.665656489443374e-10
chr7	11791431	11792650	1220	*	117.02714386093419	-4.49546	0.5133974762335097	8.336879303013445e-20	9.586369088552584e-17
chr7	11830760	11832299	1540	*	118.65108300902814	-2.91563	0.5386169009236575	5.021386949345223e-9	3.8111995500847113e-8
chr7	11847292	11848148	857	*	33.155955017601705	-2.1126	0.5540182708049068	2.344742546472549e-5	4.832912096123903e-5
chr7	12111398	12112067	670	*	36.6573	-2.96777	0.5666094913926908	1.926848017279921e-8	1.1431844508841014e-7
chr7	12162639	12163183	545	*	18.592226105707066	-1.49278	0.679514	0.00741957	0.00889923
chr7	12210446	12211899	1454	*	192.5195880563439	-2.53617	0.5032264437945735	4.095531159227321e-8	2.1406131325984162e-7
chr7	12257536	12258092	557	*	28.94998199010022	-1.42384	0.580053	0.00383754	0.00481472
chr7	12403319	12404147	829	*	27.16261481346543	-1.8032	0.6019386461141145	5.265830671955998e-4	7.830646031575045e-4
chr7	12496972	12497444	473	*	19.11096074959052	-1.21611	0.722444	0.0228728	0.025650011999866607
chr7	12635826	12636397	572	*	13.808852545840452	-1.16754	0.7992094856485734	0.042578643997930654	0.0462297
chr7	12660322	12660988	667	*	28.66761596657714	-1.19341	0.5592108756281876	0.011889232230412147	0.013857338902446796
chr7	12686372	12687859	1488	*	218.9919354648987	-2.03431	0.4887105019008999	2.9775951586723033e-6	7.998510107935908e-6
chr7	12931410	12932293	884	*	57.88860710792231	-2.95886	0.5214586633039884	1.4351834010823318e-9	1.3745186992770817e-8
chr7	13055667	13057621	1955	*	91.73193177806944	-3.69081	0.4884831234499008	3.172207566464735e-15	3.453389041882733e-13
chr7	13074619	13074851	233	*	13.468236059709572	-3.94169	0.9521307369475059	2.8372911087314306e-6	7.6668482905274e-6
chr7	13850049	13850511	463	*	9.714049409559559	-1.78084	0.8621419326975893	0.00636553	0.00770125
chr7	13989205	13991799	2595	*	339.4452905361557	-2.81059	0.4574613249169056	6.47004018700001e-11	1.0811607571337527e-9
chr7	14009987	14010440	454	*	15.763107996455547	-2.40792	0.7711313661371344	2.3628045479730621e-4	3.78627685179604e-4
chr7	14739071	14739640	570	*	20.817663507481804	-1.95208	0.6265760724420385	3.514909822947222e-4	5.429209211869951e-4
chr7	14970875	14971209	335	*	9.27619	-1.19402	0.8385413461223836	0.0472522	0.051119924125715685
chr7	16420595	16421481	887	*	52.127485292485275	-1.92526	0.5700524069609815	9.426418988480194e-5	1.6632517171771228e-4
chr7	16433810	16434141	332	*	10.452211727106576	-2.32142	0.9366309490013248	0.00129517	0.0017723
chr7	16644795	16646334	1540	*	161.18552893257234	-2.51155	0.47591969662604583	1.1548255095633805e-8	7.510243805212823e-8
chr7	17142430	17143310	881	*	53.11512671894875	-2.82562	0.5138012756147595	4.292658639574444e-9	3.353559815324443e-8
chr7	17233793	17235078	1286	*	51.0117	-1.61379	0.5628326658833556	7.353110382847791e-4	0.00105805
chr7	17298222	17299978	1757	*	133.45283444430154	-2.62419	0.5076229504444175	1.2175221227055438e-8	7.843127455720097e-8
chr7	17371855	17372362	508	*	35.011518039260864	-1.0637	0.5660019741445312	0.025331791317452636	0.0282303
chr7	17939041	17941071	2031	*	187.0317372160018	-3.07389	0.4581289036757394	1.6877208980871696e-12	5.7598273501618594e-11
chr7	18000556	18001454	899	*	89.60247994025494	-3.7569	0.503239	6.454682862502669e-15	5.98714078434509e-13
chr7	18002710	18003529	820	*	68.62270219330092	-3.97859	0.5566315440164958	5.599952237238823e-14	3.4002614277465303e-12
chr7	18201461	18202428	968	*	62.90900337486345	-4.18977	0.6004053607071934	1.274795684787384e-13	6.514914169088414e-12
chr7	18509167	18509869	703	*	47.001796207916286	-2.17843	0.5664753345824467	1.34859601584399e-5	2.9675241597294253e-5
chr7	18938223	18938900	678	*	59.20392712782438	-1.96455	0.5295255122723456	3.4783630181784755e-5	6.826125099567744e-5
chr7	19009327	19009966	640	*	28.250051868497632	-2.84088	0.6611971899139685	1.7054869560742343e-6	4.928926958506717e-6
chr7	19011268	19011669	402	*	14.037647517755245	-2.018	0.8932998893209708	0.00168638	0.00225742
chr7	19107307	19107823	517	*	38.903205973426324	-3.51162	0.6900207053139646	2.4332424538042702e-8	1.3872573493985424e-7
chr7	19116846	19117969	1124	*	82.65048692727403	-2.64921	0.4944079961923786	8.284191400123293e-9	5.7168999767242434e-8
chr7	19377660	19378607	948	*	36.40254897227621	-2.76411	0.6277051660062857	7.16683807169317e-7	2.362578155223274e-6
chr7	19404405	19405783	1379	*	103.87273531038426	-2.45088	0.5064624112823198	1.023015354253406e-7	4.576002481390665e-7
chr7	19439753	19440573	821	*	65.2962	-3.36497	0.5122268589788382	5.499805222585333e-12	1.519300547824699e-10
chr7	19441648	19442336	689	*	39.48926560663567	-4.29318	0.6825650994921686	2.364918321634129e-11	4.866864349152652e-10
chr7	19449953	19450540	588	*	18.787269036287896	-3.65413	0.7917551408344602	4.853613650886969e-7	1.6928300274695441e-6
chr7	19470248	19470904	657	*	11.758162260382667	-1.5797	0.8771804213430063	0.010949619463833563	0.012812510264937344
chr7	19492090	19492500	411	*	9.143883606506792	-2.48255	1.0210656712889186	0.00167698	0.00224565
chr7	19708648	19709340	693	*	34.556653424595694	-1.27373	0.5622916504505432	0.00750777	0.00899681
chr7	19894892	19895222	331	*	6.925469236024615	-2.1694	1.0388114669226645	0.00469804	0.00580371
chr7	20172036	20172946	911	*	32.80173558144616	-2.02128	0.5607325056219288	5.19668770448362e-5	9.765951009917226e-5
chr7	20182960	20183473	514	*	15.098172548992082	-2.88712	0.767113	2.1263826171766e-5	4.42917717810366e-5
chr7	20196069	20196506	438	*	25.6898	-3.19325	0.699127	4.2628747190572817e-7	1.516696365910189e-6
chr7	20240310	20240886	577	*	13.86970601599355	-1.4091	0.7661568653892017	0.017134650041244773	0.019512459238599983
chr7	20329749	20331114	1366	*	64.64249064417308	-1.88849	0.5754842556644971	1.668503973251592e-4	2.7690001894175345e-4
chr7	20797894	20798486	593	*	18.982112347746043	-0.963315	0.591712	0.0487016	0.0526138
chr7	20814930	20815518	589	*	16.783958702947785	-1.4018	0.6555200240557664	0.00940798	0.0111232
chr7	20835348	20835775	428	*	35.95830754245003	-3.57289	0.5982836798209146	2.6486559648013797e-10	3.4486887785149175e-9
chr7	21426958	21428621	1664	*	318.70751142007526	-2.42289	0.4912509001771975	4.2888481743618375e-8	2.2258456618310038e-7
chr7	21542956	21543677	722	*	19.57774123233079	-1.1624	0.6324194627160575	0.024140665919737743	0.026986266350184408
chr7	21945012	21946194	1183	*	97.28666199408777	-2.2593	0.48582142283143553	3.874363774062922e-7	1.3993039794897848e-6
chr7	22082909	22083783	875	*	39.800264361467036	-1.20273	0.6234279928356469	0.014102880017905842	0.016265345196178012
chr7	22499217	22500475	1259	*	96.93683574980048	-2.93636	0.5081962613274881	5.559817895431288e-10	6.279283587485871e-9
chr7	22561061	22562298	1238	*	109.8598568691291	-3.02253	0.48004999754158195	2.458068269483139e-11	5.024837780216755e-10
chr7	22577531	22578007	477	*	15.506504846934423	-1.78226	0.7580484606969943	0.00296303	0.00379174
chr7	22717923	22718728	806	*	40.17865946113932	-2.03332	0.5720924104976068	5.2997897270158016e-5	9.941428568274544e-5
chr7	22725373	22725785	413	*	26.031479634199048	-2.88393	0.6393993981954619	6.976250540362232e-7	2.3055336346611164e-6
chr7	22726618	22727624	1007	*	60.069994662931926	-2.33209	0.5016417027978112	4.526298643272383e-7	1.5943871805270017e-6
chr7	22790520	22791865	1346	*	45.456623475305534	-1.66203	0.6596695985664421	0.00232813	0.00303522
chr7	22822584	22823260	677	*	60.515265197738344	-1.94119	0.5034913224662512	1.868637088572186e-5	3.952993578883647e-5
chr7	22854125	22855274	1150	*	153.09531718787107	-2.3523	0.5262763935776692	5.912312274838778e-7	1.999902945991613e-6
chr7	22858542	22859289	748	*	85.297482940648507	-2.67315	0.5032251557709883	8.434860159425447e-9	5.794793025134779e-8
chr7	23013873	23014543	671	*	127.83687440216639	-2.42805	0.5202948073709067	2.701987736952534e-7	1.032844889769994e-6
chr7	23105266	23106584	1319	*	68.80689669579121	-2.25939	0.4990128492693292	6.833978465528485e-7	2.26380150898079e-6
chr7	23181604	23182553	950	*	98.19883666975845	-2.78876	0.4901143784988817	1.2458887006745802e-9	1.22445835016084e-8
chr7	23298382	23299693	1312	*	126.72377930960843	-2.118	0.5143123125839416	3.9998492039018005e-6	1.030228554576303e-5
chr7	23333478	23335176	1699	*	134.88880521197288	-2.60525	0.49470581701282745	9.461987955895764e-9	6.364969462934051e-8
chr7	23347186	23348044	859	*	34.79692607848114	-2.10312	0.561256	2.6313250606002564e-5	5.331620976313163e-5
chr7	23430490	23430822	333	*	22.646788621305962	-2.02448	0.6665269669950595	2.9926732233167565e-4	4.695880764399291e-4
chr7	23470392	23472025	1634	*	546.4471419201785	-2.69101	0.4907215220975049	3.170607694538439e-9	2.596032058928269e-8
chr7	23474054	23475047	994	*	401.9957892748368	-2.64778	0.5705893212600452	7.819282360526219e-8	3.666972418723724e-7
chr7	23531505	23532393	889	*	49.872862768666884	-1.65532	0.5577934735959262	5.087595851163586e-4	7.587062370893058e-4
chr7	23597099	23597984	886	*	77.67286718272244	-2.12272	0.5309053945274841	5.822606324448245e-6	1.4277530475436334e-5
chr7	24653513	24653964	452	*	14.333354564027605	-1.42519	0.7644670340021069	0.012047846635359426	0.014026215427282333
chr7	24741408	24742411	1004	*	52.28477332627216	-1.49278	0.4863226000762673	6.221583643567778e-4	9.101112815008346e-4
chr7	24756990	24758127	1138	*	66.93892718116156	-2.88617	0.5194515812437215	2.420731924106597e-9	2.0997937736781316e-8
chr7	24793668	24795485	1818	*	168.69990474079643	-2.86019	0.5197230555804231	3.2280433913949722e-9	2.634851034378203e-8
chr7	24979376	24980859	1484	*	152.5470137369159	-2.51409	0.5126169461203103	6.021724032807238e-8	2.9504042278452077e-7
chr7	25028220	25028774	555	*	35.21587269282501	-3.03264	0.5843887591743312	2.3062110875653906e-8	1.3255130143401453e-7
chr7	25124993	25125926	934	*	116.13492715516422	-2.10797	0.5047969968835311	2.8993419716311325e-6	7.813401727562558e-6
chr7	25180072	25180733	662	*	22.67176524153348	-2.01256	0.6401124118508145	2.6945977839426863e-4	4.2660020677202947e-4
chr7	25795893	25796295	403	*	6.210777919764523	-0.29102	0.8330470272216988	0.5007875740134822	0.5061244664194707
chr7	25849444	25850319	876	*	53.948758148915275	-2.34949	0.5550043302123079	1.8954983703303006e-6	5.39746672170211e-6
chr7	25862117	25862855	739	*	204.12622005277174	-1.70947	0.4784890455728146	5.559142870635581e-5	1.0372932102835033e-4
chr7	26155662	26156686	1025	*	48.47909056327202	-2.68005	0.5156642130862609	2.4716696809654093e-8	1.4061156088559556e-7
chr7	26200357	26201531	1175	*	194.14608065224985	-1.824	0.4510928615301422	9.257450859815686e-6	2.136459871034734e-5
chr7	26864276	26865154	879	*	184.91320178769556	-2.29855	0.4908323842320184	2.4474803859172514e-7	9.525343284660968e-7
chr7	27095752	27096434	683	*	96.04223659316712	-2.79266	0.49216759353001127	9.458577815675022e-10	9.752171597405426e-9
chr7	27105926	27107027	1102	*	170.86729053508964	-2.71971	0.4883893143384429	2.514122914978701e-9	2.1654884545776287e-8
chr7	27113945	27114666	722	*	208.71870562793387	-2.69072	0.46012622912785756	4.0507172720023297e-10	4.8392919720973285e-9
chr7	27115031	27115829	799	*	213.08114727788745	-2.34423	0.5344465736097306	1.029426807630436e-6	3.212400380336067e-6
chr7	27118130	27119016	887	*	142.67576831851005	-3.09701	0.5420219318189818	2.391630039689723e-10	3.1746904379661993e-9
chr7	27120617	27121088	472	*	104.69254077304342	-2.64003	0.5196278301367074	2.5866863575557996e-8	1.4611561438842987e-7
chr7	27133082	27134541	1460	*	186.91080905896035	-3.55225	0.626992	8.929985947101359e-10	9.292640353776628e-9
chr7	27135761	27136592	832	*	85.49040619419192	-3.38893	0.544322	3.6850278668136715e-11	6.896962634144245e-10
chr7	27141873	27143997	2125	*	202.57479005862643	-2.73424	0.5144406036687715	7.344490869009878e-9	5.163314597174006e-8
chr7	27150365	27151275	911	*	62.895365383260625	-2.73102	0.49021600873051685	2.9837346108360406e-9	2.47162311437017e-8
chr7	27641505	27642148	644	*	20.738837108101038	-1.65127	0.6366129903726725	0.00202106	0.00266434
chr7	27662534	27663797	1264	*	202.5723419035134	-2.2172	0.5265552976280222	1.615419642100913e-6	4.698891790572743e-6
chr7	27739050	27740710	1661	*	163.9383133879773	-3.41414	0.4847093954760459	1.0654258205987632e-13	5.648906123163125e-12
chr7	28037045	28037769	725	*	38.68351895520977	-1.63461	0.5526600859598162	7.010130115209379e-4	0.00101393
chr7	28685823	28686783	961	*	48.04518868347184	-1.79439	0.5466758934795738	1.9973793789260995e-4	3.25057813476182e-4
chr7	28739923	28740381	459	*	8.53294	-2.42483	1.0177048293030468	0.00179663	0.00239005
chr7	28749102	28749668	567	*	16.309519737737908	-3.41522	0.8038457290972962	2.700932085826045e-6	7.339992395129627e-6
chr7	28854014	28854634	621	*	50.21810618859368	-2.29695	0.6059956430287329	9.82107842363713e-6	2.247924867356008e-5
chr7	28904031	28904908	878	*	28.753089222580503	-2.42615	0.6015479840888853	7.246485545452886e-6	1.7247867354784765e-5
chr7	28926774	28927165	392	*	14.22359446926311	-1.16414	0.8027172247862551	0.0360465	0.0394447
chr7	29684624	29686105	1482	*	158.3158090726591	-2.45788	0.5377629125981925	3.012942509267447e-7	1.1335811101329754e-6
chr7	30026459	30028606	2148	*	337.3795598062192	-2.57996	0.52927	1.0133529000965941e-7	4.538350224321274e-7
chr7	30134308	30134786	479	*	19.767615386363055	-1.80187	0.7092585259847392	0.00200986	0.00265147
chr7	30284206	30285358	1153	*	288.4917652991077	-2.30324	0.46381163205072384	5.326840633807556e-8	2.6542977357404507e-7
chr7	30285993	30286345	353	*	49.329411821731014	-2.48795	0.778612	3.669977695711492e-5	7.159394512321072e-5
chr7	30478287	30479595	1309	*	64.82632339549582	-2.68613	0.5311816991201631	3.8735614375957645e-8	2.0390782068351036e-7
chr7	30504470	30505433	964	*	95.24218041072471	-2.09211	0.5148088225758713	7.128890777047925e-6	1.6995896399653716e-5
chr7	30593919	30595127	1209	*	99.11771375270435	-2.41546	0.4988772554112094	1.567956026732537e-7	6.550239550369032e-7
chr7	30771286	30772000	715	*	24.21633566549702	-1.32281	0.5851122322449414	0.00775685	0.00927579
chr7	32490058	32490952	895	*	104.25304599124907	-2.90855	0.5521790889548686	1.2648045348329112e-8	8.099503596190707e-8
chr7	32494824	32495931	1108	*	141.66679232857243	-2.84698	0.466658	8.090259992410584e-11	1.304051261332501e-9
chr7	32587278	32587861	584	*	25.139303621123574	-2.65426	0.6451960161958445	4.39028335293588e-6	1.1154872687103207e-5
chr7	32616840	32617078	239	*	12.092282292466823	-0.987913	0.7407202508885917	0.0735737	0.0780944
chr7	32660892	32661156	265	*	8.353909687149669	-2.55466	1.0045757337266825	0.0013048	0.00178375
chr7	32668828	32670307	1480	*	70.43069794891571	-1.3135	0.5107099189968332	0.00273205	0.00351941
chr7	32727413	32729203	1791	*	189.57473438223806	-2.91743	0.4950170939881061	2.4737899194303684e-10	3.260228290664751e-9
chr7	32890211	32892715	2505	*	220.8927394277944	-2.6144	0.472664	1.9946802074019505e-9	1.7840605958085115e-8
chr7	32941707	32943511	1805	*	145.32261927605015	-2.81396	0.4829081379172625	4.619801022913529e-10	5.396514236162737e-9
chr7	32956884	32958312	1429	*	127.4267515131385	-2.45465	0.4903512030594479	5.0932931213545984e-8	2.5607744456818625e-7
chr7	33039571	33040182	612	*	57.816386693822004	-3.01883	0.5486779601713365	3.2895045211468567e-9	2.6755218470406663e-8
chr7	33040529	33041393	865	*	63.29013009079311	-3.89985	0.5505819055676211	9.532012979418126e-14	5.157940435156902e-12
chr7	33062295	33063512	1218	*	234.6680585968831	-2.66284	0.446027	2.4627447800907064e-10	3.2479984562085173e-9
chr7	33109065	33110048	984	*	45.34808588061795	-2.5762	0.565706	5.563868111491265e-7	1.899233951496043e-6
chr7	33128992	33129813	822	*	129.433	-2.21456	0.6077134630015523	1.7947624814255245e-5	3.8177870428103595e-5
chr7	33904339	33905298	960	*	40.44439704548344	-2.37659	0.5744637350451869	4.72308115890961e-6	1.1898568692539915e-5
chr7	33987122	33987886	765	*	40.36491882157518	-1.67397	0.5642979307677854	5.323397286741968e-4	7.906027065020886e-4
chr7	34321152	34321601	450	*	9.277812846076948	-1.79149	0.91463	0.00888982	0.010547164098376298
chr7	35003723	35004602	880	*	43.715180662928454	-1.37683	0.4943636551164692	0.00172908	0.00230938
chr7	35036555	35038286	1732	*	147.79801125570543	-2.23507	0.5379167503965999	1.9820775596825113e-6	5.6101019013358264e-6
chr7	35167590	35169376	1787	*	108.72318423807715	-3.37769	0.49030769457969153	3.1748945233599847e-13	1.4075110708620963e-11
chr7	35185667	35186579	913	*	53.39483543933365	-2.09368	0.5673835924579801	3.362429729454695e-5	6.621084528623549e-5
chr7	35694341	35695422	1082	*	78.02683803824617	-3.40876	0.4959162028372312	5.471339737683027e-13	2.1930655445292445e-11
chr7	35799973	35801622	1650	*	237.8744150079003	-2.35663	0.46663363349680637	4.199943092126017e-8	2.1883475788426638e-7
chr7	36115527	36116168	642	*	50.67302749689632	-0.656134	0.5293168964197302	0.14433674164661325	0.14999476800804284
chr7	36128472	36129151	680	*	35.96423397519799	-1.22271	0.6128883172555872	0.016024633657021843	0.018330092640007952
chr7	36152661	36153457	797	*	109.15400045898937	-1.38455	0.5415075529447014	0.00206873	0.00272328
chr7	36366936	36367723	788	*	63.557423404846965	-2.38939	0.5331905088259753	7.821301715525554e-7	2.5450355316986053e-6
chr7	36389351	36392264	2914	*	312.63967624293144	-2.62233	0.5317971612529535	3.344402566038844e-8	1.805467089494796e-7
chr7	36392859	36393284	426	*	41.857339982781525	-4.288	0.6516901460371068	3.4103390447937733e-12	1.0376680719388606e-10
chr7	37031768	37032305	538	*	26.39265483006154	-0.606877	0.5641434006593077	0.18109139457387255	0.18688128098329074
chr7	37492049	37493160	1112	*	190.009	-2.74602	0.5223885869146803	9.904824786164511e-9	6.618727050272457e-8
chr7	37493536	37494239	704	*	81.31188506927059	-2.98274	0.5718174910608722	1.0235542268324182e-8	6.803233621843508e-8
chr7	37569749	37570411	663	*	28.97841583590294	-2.22294	0.6245018925504673	4.429799500386556e-5	8.475799633308407e-5
chr7	37644901	37646110	1210	*	57.746417270953536	-3.84738	0.5618393232951219	7.727277886247389e-13	2.901356296962846e-11
chr7	37660378	37660717	340	*	18.287466246248986	-3.43058	0.7665051247611008	8.271040294627385e-7	2.66965963755359e-6
chr7	37690298	37691161	864	*	37.53139390000497	-3.46919	0.6335793816026156	4.787095519737561e-9	3.6636016377758586e-8
chr7	37920680	37921012	333	*	14.243936787387673	-1.57686	0.7156724833126278	0.00583453	0.00709335
chr7	37932960	37933396	437	*	20.03743741529629	-3.81177	0.771418	7.84193992015782e-8	3.672861760680695e-7
chr7	37942898	37943492	595	*	23.536682029021787	-2.94426	0.6720832713787018	1.1767990798518886e-6	3.5896991982476402e-6
chr7	38177764	38178819	1056	*	122.79000313874396	-1.99587	0.48622115130051047	5.082287369040472e-6	1.2704337366250898e-5
chr7	39013091	39014125	1035	*	23.299103805032193	-2.43585	0.6684213427999058	3.3498981499473184e-5	6.599360334375282e-5
chr7	39353535	39354530	996	*	34.38118232104088	-2.42238	0.5983821045513746	5.414842664996083e-6	1.3411722583548457e-5
chr7	39565754	39566817	1064	*	59.660107707698536	-2.00339	0.5501234028041355	4.0839508110246525e-5	7.879894457879403e-5
chr7	39623037	39624042	1006	*	64.93896106852773	-2.88343	0.5256823804653391	3.52560544692595e-9	2.832810954116753e-8
chr7	39733127	39733960	834	*	58.21719671912117	-1.64865	0.564323	6.11623430400805e-4	8.954836759918836e-4
chr7	39949096	39950480	1385	*	270.3022443031714	-2.53614	0.4911297930920348	1.646023644788481e-8	1.0030984768737488e-7
chr7	40134251	40136332	2082	*	199.49484112449247	-2.76944	0.5769834421834015	5.1940124554253005e-8	2.5981359748481426e-7
chr7	41696309	41696897	589	*	46.27504430626067	-2.39826	0.7032120271622685	4.7945965040685305e-5	9.10236162231481e-5
chr7	41702916	41703362	447	*	35.83024865047007	-3.0831	0.5736496379964982	8.932188895914256e-9	6.075209290463234e-8
chr7	41704828	41705793	966	*	110.22432288909123	-2.08586	0.5536490949898205	1.6898575215663695e-5	3.6214325779590054e-5
chr7	41886737	41887373	637	*	19.41092135502756	-1.10555	0.6662518214153704	0.0360231	0.0394215
chr7	41916515	41917129	615	*	39.675395019653195	-1.32481	0.5086862230312612	0.00304859	0.00389446
chr7	42080641	42082044	1404	*	58.353554873434796	-2.79218	0.5458151220798363	2.937031193846644e-8	1.6183138635636583e-7
chr7	42236059	42236844	786	*	78.01085943360796	-2.91258	0.5163795429259667	1.4915355113539322e-9	1.4108622281691334e-8
chr7	42237074	42237720	647	*	74.37802492424203	-2.87584	0.5322352088350502	4.043694973457194e-9	3.187485009497234e-8
chr7	42706385	42707232	848	*	50.867290286837424	-2.75917	0.5879403919752549	2.6883584956306996e-7	1.0289052540449366e-6
chr7	42857002	42857731	730	*	27.319725459209838	-2.70296	0.6368969779039078	2.304422857679969e-6	6.400478824818248e-6
chr7	42888128	42889385	1258	*	77.05011039682456	-2.7593	0.5038021706015876	5.460208872487933e-9	4.0621481130623937e-8
chr7	42911633	42912549	917	*	79.9005	-2.70661	0.4916155942041573	3.1418164268314593e-9	2.5736036785772568e-8
chr7	42931949	42932943	995	*	62.48160839622926	-2.12731	0.5021718826708234	3.5710722486958097e-6	9.348404557698564e-6
chr7	43582858	43583976	1119	*	99.48377974587936	-2.42684	0.47558099160166784	3.473428938126343e-8	1.8630946240130744e-7
chr7	43585550	43585917	368	*	32.92941072654168	-2.58706	0.5905249279246312	1.4355546878219662e-6	4.250295324516983e-6
chr7	43648146	43648876	731	*	20.21964996090178	-2.46557	0.7111067069123245	6.730576812812586e-5	1.229928011542769e-4
chr7	43729100	43730191	1092	*	121.35041133953433	-2.60032	0.5214222786227436	4.98725151024792e-8	2.5178876381761747e-7
chr7	43758806	43759805	1000	*	55.37482560095701	-2.31525	0.5747699788326441	7.4084244289920714e-6	1.7584852618319717e-5
chr7	43834352	43835004	653	*	53.83122640892212	-2.34165	0.5403021001419759	1.8121088092300409e-6	5.188977100733742e-6
chr7	43869310	43870113	804	*	55.93305380009645	-1.66785	0.4967821232638061	1.8927586400898164e-4	3.1008881086707425e-4
chr7	43925959	43927021	1063	*	78.5087	-2.33602	0.6148303529147168	1.049274694735569e-5	2.3821021512518507e-5
chr7	44018926	44019556	631	*	46.450434338379246	-0.876531	0.5263601864601584	0.0465909	0.0504193
chr7	44044366	44045137	772	*	26.933082265390766	-1.65998	0.5863367388640891	0.00106054	0.00147805
chr7	44082299	44083229	931	*	168.3488312016035	-2.15955	0.44572997383509855	1.5043002904527524e-7	6.344822728966011e-7
chr7	44123264	44124184	921	*	94.10026914837599	-2.45461	0.4906411712870473	4.8492247585001456e-8	2.464974212689778e-7
chr7	44200786	44201174	389	*	26.092392191227695	-0.812178	0.5515863822645859	0.0783607	0.0829983
chr7	44490420	44491248	829	*	57.06812687794308	-2.04877	0.5864872683613495	7.434606370565823e-5	1.3437654780004913e-4
chr7	44573680	44574321	642	*	46.731654835472334	-2.84984	0.5577597461566879	2.5103209131114586e-8	1.423289002474158e-7
chr7	44581945	44582871	927	*	100.88437903510814	-2.01733	0.45810985128025244	1.6399487719032706e-6	4.761959833566346e-6
chr7	44606231	44607358	1128	*	194.42120472036268	-2.27123	0.43022857966729233	1.6909149469240156e-8	1.023770751300662e-7
chr7	44747942	44748820	879	*	86.99016421909957	-1.57994	0.5501462557330419	6.724417987563243e-4	9.772183423000676e-4
chr7	44795871	44797513	1643	*	202.8190393104884	-1.38464	0.4719568329705418	0.00103295	0.00144288
chr7	44847572	44848667	1096	*	220.34238028211115	-2.04067	0.5098978078353363	5.38535136304153e-6	1.3354858387550621e-5
chr7	44857069	44857370	302	*	19.804089624050608	-1.37496	0.6625162603422781	0.00932572	0.011032321130931869
chr7	44884930	44885992	1063	*	78.07487670807753	-2.08028	0.52153	1.035359551779549e-5	2.3525435387971027e-5
chr7	44986122	44987099	978	*	89.08271277040765	-2.6709	0.4640942037436634	9.727022019253946e-10	9.980911941451986e-9
chr7	44999203	45000386	1184	*	240.4968339241102	-2.26673	0.47801230733793554	1.8709279970933406e-7	7.59517504203956e-7
chr7	45111459	45112210	752	*	70.19415797733951	-2.18932	0.48427796665105916	8.439258410418583e-7	2.7120607202599316e-6
chr7	45768525	45769539	1015	*	80.24398576002739	-2.16319	0.5609150255147451	7.695253627339913e-6	1.8178900389804792e-5
chr7	45920890	45921203	314	*	25.737277327370315	-1.74697	0.7019686673528438	0.00208603	0.00274252
chr7	45927803	45928176	374	*	15.025035695059705	-2.26616	0.9207555536112739	6.323026223312596e-4	9.242891820793353e-4
chr7	45978219	45978682	464	*	20.50288273597329	-1.14604	0.6360380896786623	0.0245236	0.027391093790162715
chr7	46139012	46139614	603	*	34.04306669076386	-0.846813	0.5269023467045784	0.058826186240596136	0.0630004
chr7	46145247	46145897	651	*	40.784825268417094	-0.573376	0.5032825531871375	0.18690211903753973	0.19270484118205874
chr7	46764330	46764599	270	*	6.720989487696341	-0.131945	0.7782800695093652	0.767539	0.7712277785996876
chr7	47500346	47500771	426	*	18.529461803721734	-1.83634	0.715325	0.00175061	0.0023344
chr7	47557594	47558122	529	*	22.346030309885034	-1.24861	0.6173420457549229	0.013247156952008662	0.015334265108696381
chr7	47571673	47572452	780	*	103.51334194994165	-2.94234	0.49658507222169523	2.749004983545537e-10	3.5541949182902877e-9
chr7	47573777	47574993	1217	*	136.02803984605626	-2.93477	0.5160089397362722	9.555717132933547e-10	9.83805729220545e-9
chr7	47582249	47582903	655	*	54.70347838783756	-2.78674	0.5347090355591899	1.685612168317131e-8	1.0221454407613244e-7
chr7	47591873	47592353	481	*	33.987863931626485	-1.83799	0.5553492662083337	1.8501267432237246e-4	3.0386209446375725e-4
chr7	47600669	47601207	539	*	21.635222276087646	-2.11414	0.6568152151396999	1.7873030532351578e-4	2.9449043142952205e-4
chr7	47664660	47665133	474	*	11.860303369174673	-2.08524	0.7969369139397615	0.00143513	0.00194587
chr7	47771295	47771720	426	*	16.388477908761242	-0.901746	0.6943699501957795	0.0792163	0.0838707
chr7	47783733	47784115	383	*	27.99110212366775	-3.07973	0.6638538683896882	3.327810510432504e-7	1.2348740978406052e-6
chr7	47786378	47787402	1025	*	123.8494023271269	-1.46929	0.42900728491602935	1.818906826678693e-4	2.992153773000232e-4
chr7	47979187	47979805	619	*	34.12019511366564	-2.04669	0.6191287838978897	1.5059233675048214e-4	2.5260738617207974e-4
chr7	47991710	47992643	934	*	81.29160344250944	-2.34896	0.5584391313336607	1.7183319562414616e-6	4.959816650600942e-6
chr7	48088369	48089506	1138	*	175.42555937704833	-2.29923	0.480944	1.2943375931805676e-7	5.581046630647627e-7
chr7	53811311	53812458	1148	*	103.06909717132453	-2.83246	0.4813821877042716	2.8471654530644414e-10	3.6477820338077714e-9
chr7	54758906	54759751	846	*	58.91396837881759	-2.23154	0.5434532981438641	4.057235091461136e-6	1.0422369619198824e-5
chr7	54773854	54774357	504	*	16.19119109394118	-1.2739	0.7491484509271429	0.025136484669133548	0.028027942117740547
chr7	54880035	54881007	973	*	33.86114181069183	-2.56895	0.5842540648974782	1.2776366330612209e-6	3.843400757238931e-6
chr7	54888284	54889017	734	*	31.105400940702097	-2.49696	0.612746	4.466095753765627e-6	1.1330285394067843e-5
chr7	54932654	54933735	1082	*	59.30197833310127	-2.67812	0.6104385309846316	8.079557125036192e-7	2.6191842610973506e-6
chr7	55018710	55019351	642	*	47.741946139523584	-2.70724	0.6579579799275329	1.7992978608449373e-6	5.15791244060847e-6
chr7	55064834	55066223	1390	*	215.38332976597323	-2.45825	0.5322823939124103	2.6578143301537545e-7	1.0199930756397324e-6
chr7	55072902	55074526	1625	*	176.7268765290089	-3.42465	0.4546095815849564	3.1167977012976838e-15	3.4337032400284303e-13
chr7	55086479	55087121	643	*	20.392475554013526	-1.78616	0.7297358282238287	0.00198416	0.00262039
chr7	55132503	55134016	1514	*	148.07257048357008	-2.61526	0.5066228421524526	1.401520191642517e-8	8.803403375158425e-8
chr7	55185967	55186611	645	*	21.242434293924525	-1.00697	0.5758067055478528	0.0364925	0.039899521935837914
chr7	55254933	55255968	1036	*	27.59957471648763	-0.941568	0.611032	0.0583472	0.0625202
chr7	55365314	55366511	1198	*	101.23283988819041	-1.57215	0.5080019400916084	4.2462300834167165e-4	6.432923833322047e-4
chr7	55887206	55887697	492	*	53.450460591354066	-1.2993	0.5541977869658576	0.00553372	0.00674815
chr7	55951595	55952211	617	*	23.608240228635776	-0.926614	0.5838125996655416	0.052896145835068166	0.056918
chr7	55964240	55965409	1170	*	48.182906617960825	-1.3652	0.540147	0.00329729	0.00418832
chr7	56033714	56034595	882	*	48.90907809131953	-2.05954	0.6138251979371432	8.663313972663599e-5	1.5410195346520826e-4
chr7	56051192	56051983	792	*	219.5157655672156	-2.45247	0.47442150915911246	1.5098310734703008e-8	9.349670848100503e-8
chr7	56063656	56065356	1701	*	172.58484855513953	-2.72284	0.4865591445406181	1.0894837685042996e-9	1.096516541189393e-8
chr7	56105797	56107024	1228	*	117.24245906189063	-2.29007	0.49456886348533446	3.5770812974736817e-7	1.3096155592306993e-6
chr7	56448064	56448784	721	*	43.49841966323093	-0.989383	0.5488213220284276	0.0307365	0.0339227
chr7	57403984	57405250	1267	*	81.1302	-1.0994	0.5329524495830209	0.0130958	0.015167582107131377
chr7	57449557	57450466	910	*	54.21283489714223	-1.4047	0.5135701440201461	0.00167445	0.00224276
chr7	58113512	58113982	471	*	4.951822912741554	-0.150686	0.7603314992358092	0.7547483182729684	0.7586243203445189
chr7	63789273	63790191	919	*	58.0286	-1.69471	0.5594976395422723	4.167833085870936e-4	6.327237652764542e-4
chr7	63900219	63901270	1052	*	50.479732589348465	-1.77538	0.5137740154754206	1.0492252277606325e-4	1.8295560364268903e-4
chr7	63925770	63926743	974	*	121.80929396200564	-2.09902	0.6509650252424772	1.2264793814967042e-4	2.1021769760365535e-4
chr7	64037021	64037893	873	*	30.01729796129558	-1.11092	0.6529589717842583	0.0300083	0.0331588
chr7	64045144	64045886	743	*	30.615630431166622	-1.49484	0.6407294173671789	0.00472958	0.00583914
chr7	64307066	64307869	804	*	45.866157418172726	-1.59554	0.5293856095489711	5.501001016885454e-4	8.133029307992492e-4
chr7	64313691	64314188	498	*	16.665784332974678	-1.4864	0.6839107818564063	0.00765055	0.00915658
chr7	64495094	64495649	556	*	14.669649248840411	-1.20507	0.7461402248576285	0.031455159258781305	0.0346866
chr7	64562769	64563623	855	*	46.14165303363325	-2.85838	0.581255	7.374227969592854e-8	3.483210428358647e-7
chr7	64665575	64666601	1027	*	54.88036411498326	-1.83642	0.5218854663954926	7.948867729973017e-5	1.425789884918042e-4
chr7	64794102	64794829	728	*	22.57889939240135	-1.27202	0.6409379960003483	0.012804202181585117	0.014852261000996342
chr7	64902739	64903571	833	*	22.811640881628477	-1.46303	0.6769467116602828	0.00830858	0.00989905
chr7	65006414	65007055	642	*	20.529837408187113	-1.18078	0.5888651593777063	0.016948787144038243	0.019321134263338226
chr7	65037820	65038801	982	*	39.6218	-1.84385	0.6454166731589339	4.167505624220665e-4	6.327237652764542e-4
chr7	65080830	65081585	756	*	22.97037676192442	-1.67841	0.704704	0.00273399	0.00352142
chr7	65373673	65374369	697	*	14.913902860981336	-2.87573	0.9507185606400539	7.494503377819419e-5	1.353660643482443e-4
chr7	65750382	65752087	1706	*	108.14607758225263	-2.45135	0.5799950707464077	1.5118734411048807e-6	4.439888350867752e-6
chr7	65770485	65771106	622	*	42.8792	-1.49933	0.6269000225272043	0.00295063	0.00377771
chr7	65872889	65873466	578	*	50.092231678245355	-2.06994	0.6123485828096304	6.193692635181309e-5	1.1423714997700824e-4
chr7	65982044	65982675	632	*	18.893189767574782	-1.59618	0.7073771980674864	0.00459379	0.00568332
chr7	66075470	66076125	656	*	27.39256390116709	-1.86711	0.7279857689047133	0.00143719	0.00194853
chr7	66099654	66100519	866	*	28.41448051340333	-1.7624	0.5870244189324929	5.587898521961209e-4	8.250233288423267e-4
chr7	66114594	66115294	701	*	28.81468838215894	-2.49333	0.5970427270122434	3.942765569284183e-6	1.0179340644854432e-5
chr7	66204982	66205453	472	*	16.64353978820729	-2.24093	0.6985545205675252	1.9955792210673548e-4	3.247935819992675e-4
chr7	66281584	66282647	1064	*	20.679894318387415	-2.43541	0.7581138866802569	1.4449559626535346e-4	2.4357980392981243e-4
chr7	66493345	66493957	613	*	35.23014583199589	-1.69625	0.5509550419706192	4.306210880590035e-4	6.517948809633522e-4
chr7	66591918	66592664	747	*	27.363817130969217	-2.08898	0.7102290002910004	2.671670868877977e-4	4.2338121128264174e-4
chr7	66628209	66629274	1066	*	99.00544992170573	-1.6989	0.5519674055350622	2.8866425026007487e-4	4.5430666178655754e-4
chr7	66654207	66654820	614	*	55.23359066841256	-1.74854	0.5259187246247586	1.675607940113832e-4	2.780037413852852e-4
chr7	66681763	66682627	865	*	36.08245281424464	-1.97682	0.5769975107257823	8.849129839152898e-5	1.5704281931198515e-4
chr7	66740210	66741446	1237	*	51.93074743076098	-2.15645	0.5054449753124206	2.9059245754808414e-6	7.826555458892772e-6
chr7	66844708	66845204	497	*	20.7394	-0.982186	0.6737183273474091	0.0518157	0.055820697879391576
chr7	66920697	66921093	397	*	12.499047836448304	-1.07535	0.8010224017690324	0.061112709253333564	0.0653275
chr7	66994676	66996030	1355	*	104.91108176312416	-2.31848	0.46914962570478375	1.0035312282779088e-7	4.503162814111455e-7
chr7	66996324	66996941	618	*	88.80433209855052	-2.28183	0.4832273186542949	2.9499037576621193e-7	1.1144215468884532e-6
chr7	67302064	67303295	1232	*	97.95401297353938	-2.03111	0.45843837778333596	1.586210018868979e-6	4.626362068349949e-6
chr7	71633610	71633848	239	*	10.026921979140594	-0.453743	0.6882197905674334	0.3545378837669253	0.36071381881014725
chr7	71823994	71824627	634	*	24.035131604006427	-1.08855	0.655329	0.0365985	0.0400083
chr7	72411777	72412421	645	*	27.594842083284455	-0.575766	1.0056796908313759	0.1813484178589568	0.18712552954397574
chr7	72827973	72830146	2174	*	226.9187267414029	-2.23008	0.4955345395350535	9.262412992517849e-7	2.9290112450385593e-6
chr7	72879062	72879421	360	*	18.294847477873418	-1.32928	0.7615634361708387	0.0153869	0.017640878159534468
chr7	72924669	72925395	727	*	27.8243	-1.66815	0.6250672498061164	0.00159483	0.00214486
chr7	73005510	73006425	916	*	59.967272022138914	-2.16706	0.5255371018679493	4.549450135425989e-6	1.1513175184534711e-5
chr7	73235371	73235611	241	*	14.225594368134093	-1.31943	0.7418501349844125	0.019941713882868976	0.0225225
chr7	73521819	73522922	1104	*	123.88975470641479	-1.96381	0.4980315941369486	1.005444237760779e-5	2.291929511376882e-5
chr7	73556602	73557578	977	*	35.84913173380009	-1.48289	0.57939	0.00270013	0.00348171
chr7	73578470	73579216	747	*	106.07397122619139	-1.77766	0.47455788940435367	3.052096743086848e-5	6.0843510542108386e-5
chr7	73667312	73667802	491	*	25.95249352565087	-0.284434	0.5177684684770024	0.5160024235998493	0.5213296314876456
chr7	73683219	73683824	606	*	24.966277009385323	-1.62859	0.7062319284087892	0.00442233	0.00548668
chr7	73715527	73715969	443	*	32.01435343371669	-1.29775	0.5325356850978012	0.00515045	0.00631172
chr7	73738520	73739172	653	*	28.57433393850839	-1.59089	0.56968	0.00127271	0.00174389
chr7	73894737	73895448	712	*	42.99143164048867	-0.43401	0.500259	0.3173282394030525	0.3233925080893679
chr7	74079361	74079598	238	*	19.88505042675017	-0.688661	0.6267419490797402	0.15461029426039194	0.16044448044462128
chr7	74093905	74094987	1083	*	24.411513576723127	-0.977425	0.5843923472008155	0.0410774	0.0447026
chr7	74173765	74174575	811	*	50.37149731834264	-1.63943	0.5958588478265269	8.656552906907867e-4	0.00122765
chr7	74209301	74210249	949	*	23.664042277786912	-2.25161	0.623644	4.5030014327635135e-5	8.602037209010811e-5
chr7	74254050	74254801	752	*	28.283256443481672	-2.59714	0.6021284720613589	1.9896751535730853e-6	5.629100949629036e-6
chr7	74650045	74650726	682	*	17.41995982838529	-1.73647	0.771705	0.00368389	0.00463454
chr7	74656196	74657936	1741	*	103.56159148166046	-2.73526	0.4876273642543398	1.9481920526079775e-9	1.7535634727926405e-8
chr7	74890268	74891118	851	*	34.00776405822304	-1.63097	0.6439764619902544	0.00218401	0.00286091
chr7	74993978	74994560	583	*	31.948880262414974	-0.557826	0.5684219726542578	0.220946	0.22690261515335203
chr7	75073197	75074117	921	*	33.797674983087724	-2.76201	0.6276343024734077	9.889772070174734e-7	3.1023363435136363e-6
chr7	75092289	75093199	911	*	48.10974296687678	-1.84152	0.631383	3.288136318372368e-4	5.109740268615572e-4
chr7	75156728	75157213	486	*	42.00756665184106	-1.96624	0.5792402044396101	9.525520291813673e-5	1.677520075895357e-4
chr7	75442445	75443078	634	*	19.054103831135357	-1.90403	0.7166268662464924	0.00134387	0.00183199
chr7	75486134	75486644	511	*	14.709504363373323	-2.32686	0.7751341853992536	2.833115140488385e-4	4.4653176008485656e-4
chr7	75527898	75528496	599	*	29.9633	-1.33337	0.5850307543199695	0.00670549	0.0080918
chr7	75675890	75676493	604	*	36.75674881585194	-1.7194	0.545407	3.38549139448556e-4	5.249580335081782e-4
chr7	75711505	75712548	1044	*	29.33281055581095	-2.44559	0.606742	8.15752856803467e-6	1.9155355532189134e-5
chr7	75717144	75717467	324	*	10.205746494644236	-0.6836	0.7167675151190078	0.18501096807204742	0.19079774610927852
chr7	75732756	75733705	950	*	62.508833480971006	-2.52646	0.5354697141809046	2.002991942806747e-7	8.04081295303481e-7
chr7	75738970	75739816	847	*	166.73938507912104	-2.36417	0.48256547987841886	8.381318177116195e-8	3.8873710882557587e-7
chr7	75878853	75879267	415	*	19.854152097749335	-1.91772	0.6610244000217962	6.583702438030461e-4	9.585103858105912e-4
chr7	75994593	75994956	364	*	11.51585206533341	-1.54297	0.7621569064507845	0.010106555680047072	0.0118949
chr7	76166556	76166993	438	*	19.58761309530495	-1.31477	0.638701	0.012504849459955603	0.014529760033109965
chr7	76291693	76292228	536	*	31.39709580134072	-1.48806	0.5557652310815545	0.00207454	0.00272936
chr7	76294507	76294936	430	*	26.449606346140172	-1.6967	0.6612282588697678	0.00156746	0.00211114
chr7	76302178	76303008	831	*	34.478981859139004	-1.49631	0.594828	0.00254808	0.00329975
chr7	76317866	76318977	1112	*	71.30819052742403	-2.13391	0.48289850553298624	1.5551976409420528e-6	4.550195836084617e-6
chr7	76358416	76359713	1298	*	127.75773723507245	-2.04179	0.48060188128059494	2.6545833019646137e-6	7.227915286302347e-6
chr7	76379746	76380528	783	*	59.880059656176506	-2.25409	0.5432122394540024	3.807537097876438e-6	9.870518180460856e-6
chr7	76461658	76461916	259	*	5.414277737524225	-1.27101	1.0846818169746582	0.0443124	0.048046898872473556
chr7	76548986	76549584	599	*	20.32417203871673	-1.66637	0.6552962293799378	0.00217729	0.0028525
chr7	76599478	76599803	326	*	9.300085743089054	-2.31186	0.899996	0.00141324	0.0019186
chr7	76805853	76806766	914	*	16.779334246481213	-2.1833	0.7335666943557999	4.0078676232890685e-4	6.109598851045842e-4
chr7	77122116	77122786	671	*	41.39007202249041	-2.19644	0.5879172227518425	2.2469751276907643e-5	4.651198064722624e-5
chr7	77536536	77537297	762	*	45.053632144089555	-2.06799	0.7201969065046095	2.9812586054990515e-4	4.6799655139907466e-4
chr7	77538197	77539203	1007	*	73.86936998575516	-2.12496	0.5661444553135767	1.7667281592125975e-5	3.765118113424461e-5
chr7	77695995	77696886	892	*	93.36105926699116	-2.95833	0.4580589401390793	1.1666250329531896e-11	2.780254838895438e-10
chr7	77798200	77798947	748	*	128.02208062775435	-2.68786	0.45105395653368313	2.773624474608192e-10	3.5784812821768244e-9
chr7	79282176	79282645	470	*	11.68746423745421	-1.89282	0.8238131468733668	0.00329237	0.00418264
chr7	79451712	79452583	872	*	104.29605809099489	-2.71742	0.5485453426449582	6.855944951181538e-8	3.284783208641613e-7
chr7	79453755	79454428	674	*	63.62926950178658	-2.97999	0.5741797989496503	1.8495051251199794e-8	1.1051378789203437e-7
chr7	79506453	79507724	1272	*	104.10003430471518	-3.12618	0.45986777644923993	9.489931448664208e-13	3.4437033292411066e-11
chr7	79524855	79525294	440	*	53.51092131483257	-2.84456	0.5265242549894403	6.587743957035346e-9	4.7270403011519614e-8
chr7	79529767	79530084	318	*	39.544645023065165	-2.47367	0.6681284212071802	1.9570360598137658e-5	4.116801901263853e-5
chr7	79553498	79554837	1340	*	126.82893487525786	-3.39585	0.4703620933201999	3.8172041686814264e-14	2.5630993538467476e-12
chr7	79738935	79739794	860	*	24.8377	-2.83631	0.6505431492447982	1.5814494649816895e-6	4.6168688125568265e-6
chr7	80134507	80135504	998	*	54.44749778167391	-2.55087	0.5469920829426502	2.693529535694539e-7	1.0300469008045754e-6
chr7	80277454	80277880	427	*	6.326777295288603	-2.43527	1.2708497138560282	0.00554499	0.00676056
chr7	80722048	80723162	1115	*	53.82073882516368	-1.69281	0.5572739144387608	4.835704457658247e-4	7.24135525085434e-4
chr7	80883631	80884083	453	*	31.679598043468037	-2.35979	0.5639930497406335	4.322172650769458e-6	1.1000045985455317e-5
chr7	80918476	80920536	2061	*	245.72074619816897	-2.92657	0.4863386623998298	1.156771473658489e-10	1.772046758731797e-9
chr7	80941907	80942882	976	*	88.03347857897408	-1.53353	0.5499967073384425	0.00129862	0.00177662
chr7	81685010	81685422	413	*	12.597374379979343	-1.49627	0.8536375315454899	0.013423859671596025	0.015524053695268318
chr7	82443012	82444366	1355	*	106.8744195491908	-3.03098	0.48487717350045695	2.8872929387254114e-11	5.697542556451669e-10
chr7	83124271	83124635	365	*	13.431644834008388	-5.81978	1.2707044923696686	8.997004367462561e-8	4.1237390720621876e-7
chr7	83162074	83163440	1367	*	71.9625	-2.81086	0.5492170027361098	2.5902784321741545e-8	1.4627361140313106e-7
chr7	83188530	83189382	853	*	11.305257352147407	-1.97147	0.9071621741300543	0.00478563	0.00590239
chr7	83468378	83469017	640	*	37.36631486596126	-2.44777	0.5729510262971035	2.494627289035002e-6	6.850172069203876e-6
chr7	83529067	83529765	699	*	53.71758833238105	-3.58646	0.6169957128416864	2.292098698229081e-10	3.075124105937044e-9
chr7	83547397	83548037	641	*	61.26714665459537	-2.57282	0.5683250738952723	6.294709423287769e-7	2.1105078080863744e-6
chr7	83648508	83649212	705	*	78.07182062333165	-3.79896	0.5446466476163525	2.1026773761384624e-13	9.919245734921905e-12
chr7	83677186	83677508	323	*	16.08483254307874	-1.69435	0.7181841561163459	0.00330157	0.00419288
chr7	84025549	84025960	412	*	39.36046268682661	-1.89345	0.6787202639617937	7.979998900736097e-4	0.00113846
chr7	84041877	84042717	841	*	31.50200961260874	-3.57819	0.6590643713277513	4.3010254465519876e-9	3.3572450643047716e-8
chr7	84150070	84150683	614	*	52.70129386377313	-2.85887	0.6780152129968076	1.87702871908642e-6	5.358196179015044e-6
chr7	84157378	84157991	614	*	57.22692249684633	-5.25501	0.6807322155875543	1.1601456819462346e-15	1.5137844153508385e-13
chr7	84162738	84163281	544	*	38.71111110973304	-4.14043	0.659088	2.4623265577534743e-11	5.027956049894386e-10
chr7	84492057	84492818	762	*	29.424613791089225	-2.84482	0.6984779689434164	4.1026722814615375e-6	1.0514133533128482e-5
chr7	84525099	84525641	543	*	38.74239821427856	-2.53578	0.6467837044760075	9.361438964991945e-6	2.1572113486713655e-5
chr7	84879572	84881117	1546	*	67.9741	-2.99155	0.518284	7.501398433156381e-10	8.04727279144088e-9
chr7	87039488	87040285	798	*	30.333143108030274	-1.51729	0.6885301410807605	0.00422349	0.00525879
chr7	87059761	87060294	534	*	10.007409221889343	-3.15606	0.983439	1.381561196897225e-4	2.340081283420654e-4
chr7	87151898	87153188	1291	*	119.8182440683264	-2.56627	0.47665913151066364	5.960345101768253e-9	4.35152496755287e-8
chr7	87219238	87220626	1389	*	26.950063157930078	-1.64736	0.596293	0.0013248	0.00180801
chr7	87345001	87345881	881	*	83.41169970321717	-2.69138	0.5246742548262117	1.755431121007332e-8	1.0592463681303015e-7
chr7	87600070	87601003	934	*	48.01730555433859	-2.60421	0.5881903183809426	6.02696063357169e-7	2.0341959592084377e-6
chr7	87627855	87628485	631	*	22.38327846604244	-1.06557	0.6076459034077857	0.0333456	0.036659241452547016
chr7	87875933	87877168	1236	*	131.89511632994407	-2.48883	0.4717933154886432	1.304425733064743e-8	8.300405920077653e-8
chr7	87933798	87934613	816	*	70.48341827030382	-3.05073	0.5004502902846824	1.1009072134039934e-10	1.6949364780089264e-9
chr7	88219982	88220903	922	*	50.62102273740811	-2.49192	0.5259536792881773	2.7025303290318246e-7	1.032844889769994e-6
chr7	90154349	90154809	461	*	11.941773760755126	-1.20657	0.7234222491007952	0.0326617	0.0359417
chr7	90211412	90212193	782	*	24.37161063153202	-2.57348	0.6297700127209644	5.58496831714604e-6	1.3762690476674639e-5
chr7	90244871	90245404	534	*	22.47087926690576	-1.76757	0.6552147823081234	0.00134166	0.00182911
chr7	90346172	90346973	802	*	47.007800682269206	-1.89326	0.7106304098099059	9.835829592128053e-4	0.00137958
chr7	90403176	90404142	967	*	33.694672553740375	-1.55761	0.5717600880796389	0.00153542	0.00207192
chr7	90463051	90463813	763	*	20.51407900460205	-2.37508	0.6698280816262981	5.4521487704059194e-5	1.019811235033836e-4
chr7	90595481	90596517	1037	*	71.93549763495123	-3.12685	0.6332132661362185	2.365719394147674e-8	1.3549879071304845e-7
chr7	90597209	90597654	446	*	42.8973	-3.76267	0.5854476050999488	1.3946153994342029e-11	3.2072667648488077e-10
chr7	90625617	90626131	515	*	20.956106491188564	-3.30032	0.7161029548962328	3.7739068441834704e-7	1.3700145643111185e-6
chr7	90701725	90701951	227	*	7.5031498741637614	-4.03687	1.2581227529367836	6.623356675184318e-5	1.2126233068966175e-4
chr7	90816607	90817416	810	*	25.09545773088029	-2.21344	0.6380575573881854	6.358420623229962e-5	1.1690039235153877e-4
chr7	91263622	91264901	1280	*	118.8722998139515	-2.33356	0.5258370475348987	6.553902223814213e-7	2.1845805357899743e-6
chr7	91880260	91881218	959	*	30.947251698335887	-1.81633	0.569221	3.0986246148057196e-4	4.846012892145157e-4
chr7	91940412	91941493	1082	*	80.60693711381022	-2.90681	0.5065407421949661	9.369487481475612e-10	9.673391171952207e-9
chr7	92133724	92135267	1544	*	82.40635830104563	-2.34772	0.5435900809118227	1.3236140021866275e-6	3.96480794728583e-6
chr7	92245058	92246194	1137	*	49.776878620793966	-2.76059	0.560455	7.81476653049058e-8	3.665886655481022e-7
chr7	92424415	92424805	391	*	17.735915791728342	-1.97305	0.6813488574149058	6.646835491991668e-4	9.668602101649488e-4
chr7	92447356	92447634	279	*	14.125792324943976	-1.18467	0.7416399286411115	0.031949789142894924	0.0352026
chr7	92448202	92448677	476	*	20.496789085730008	-3.26204	0.7120294865607848	4.794510142136956e-7	1.6760288351707337e-6
chr7	92527588	92528996	1409	*	120.75100377238356	-3.09443	0.4435593934229653	3.0288571552903456e-13	1.3525464549279558e-11
chr7	92589831	92590515	685	*	49.165645652632605	-1.96686	0.5964439542417137	1.04549364578352e-4	1.8241876332994493e-4
chr7	92635036	92635642	607	*	27.734509776678653	-1.92931	0.6071903576903425	2.3798121784873076e-4	3.8089416667950836e-4
chr7	92695516	92696387	872	*	99.14350088595715	-2.73079	0.520388	1.3086005767248011e-8	8.316280970840376e-8
chr7	92698149	92698847	699	*	66.7842	-3.14962	0.6337271641386729	5.344109944043787e-8	2.660198451042143e-7
chr7	92717726	92718762	1037	*	70.81804457917401	-3.29562	0.5227305244376821	2.203483011409967e-11	4.5807548524204037e-10
chr7	92752075	92752714	640	*	66.74452845138316	-1.88443	0.5354508396901525	5.690719192846292e-5	1.0589445909779113e-4
chr7	92809660	92810578	919	*	53.70523186949363	-2.96556	0.5721533442781271	1.3346681512068487e-8	8.446929702753218e-8
chr7	92832918	92834543	1626	*	186.28487214744138	-2.84024	0.5796169589793999	3.9350061099366224e-8	2.065513335538202e-7
chr7	93117767	93118483	717	*	65.19615227124895	-2.11822	1.2758861648756976	0.00832961	0.00992219
chr7	93147637	93147893	257	*	4.418928040425352	-2.1876	1.6074482019288847	0.0125671	0.014594672441514836
chr7	93231830	93232646	817	*	39.100931856113604	-2.16861	0.6232833099926773	3.8762964400970547e-5	7.518037308128358e-5
chr7	93591235	93591942	708	*	10.795980914629412	-2.62644	0.9002260090942634	4.1114151754193196e-4	6.249323892710231e-4
chr7	93783058	93783384	327	*	7.40111	-2.1893	1.100724220392936	0.00398293	0.00498319
chr7	93889904	93891025	1122	*	22.87491308273291	-2.36934	0.6426843374766587	3.27377087486736e-5	6.469477610720697e-5
chr7	93920487	93921032	546	*	45.1051	-2.97431	0.6822106494403113	6.204670310072787e-7	2.0842345146014086e-6
chr7	93921422	93922679	1258	*	125.08400088701002	-3.32714	0.5229784554319037	1.3803858481461507e-11	3.1785154986474193e-10
chr7	94004119	94005108	990	*	41.679657701558085	-2.88272	0.6088622319433622	1.9325916281182462e-7	7.800750498929245e-7
chr7	94223533	94223877	345	*	12.19303191431536	-3.45599	0.8947234773754661	1.2037826143827443e-5	2.6871138727752644e-5
chr7	94300675	94301484	810	*	30.164343299626402	-1.82183	0.5963891454359227	4.071979705459411e-4	6.19603693830471e-4
chr7	94368484	94368706	223	*	3.929440413165935	-0.0111528	0.9807743276468788	0.9557219756969841	0.9565018173787257
chr7	94509744	94510957	1214	*	39.15839336117371	-2.38013	0.6705560633805878	2.9760444851920345e-5	5.9489274157382423e-5
chr7	94657580	94658827	1248	*	239.33435453406784	-1.74	0.4583540276554982	2.58604195227513e-5	5.2543346038606117e-5
chr7	94907356	94907945	590	*	17.14212480649852	-2.17875	0.7471352864756665	4.4066681931934694e-4	6.6552192922651e-4
chr7	95330597	95331416	820	*	29.22290534250068	-2.41815	0.59765	7.128391443429121e-6	1.6995896399653716e-5
chr7	95434550	95435488	939	*	67.77631366939987	-3.09914	0.5447428922886448	9.782505375493709e-10	1.0004365419584949e-8
chr7	96321045	96322212	1168	*	43.7213	-2.12145	0.5437342819573159	1.3391816548111176e-5	2.9496305620992388e-5
chr7	96358373	96359357	985	*	31.049819729043083	-1.85806	0.5975649191327798	2.951385842022759e-4	4.6370279010704286e-4
chr7	96709376	96710196	821	*	39.200373733793626	-1.66947	0.7007462891162775	0.00243282	0.00316051
chr7	97117305	97118219	915	*	55.89597121213957	-2.55212	0.5265494935307756	1.5158857816263715e-7	6.380523132089222e-7
chr7	97872144	97872778	635	*	36.25420600514274	-2.30539	0.6288446258791113	2.713303080107955e-5	5.482630430293922e-5
chr7	98251804	98252678	875	*	20.48463173568623	-1.4503	0.7935392548341185	0.011288981473544162	0.013187801203267858
chr7	98281242	98281883	642	*	57.40469516870711	-1.74821	0.5190103637423364	1.314050616309398e-4	2.2378879236193932e-4
chr7	98284106	98284729	624	*	39.74421702365983	-2.38465	0.588313	5.498190805506907e-6	1.358525624611811e-5
chr7	98354167	98355325	1159	*	54.37292151151942	-2.62023	0.5309413163240716	9.301772278782519e-8	4.2443949996289873e-7
chr7	98370947	98371828	882	*	25.147544015395066	-2.69967	0.7015326784915438	1.40633413843685e-5	3.078008027475751e-5
chr7	98399426	98400033	608	*	16.370867176367717	-3.81748	0.8764467559272351	1.2544850379677862e-6	3.7860918189847984e-6
chr7	98400566	98401343	778	*	43.17662332687547	-1.86024	0.6881298880661433	5.968837581061286e-4	8.755056510911707e-4
chr7	99141986	99143511	1526	*	143.44928971195148	-2.59724	0.4596330238415996	1.6040971099481966e-9	1.497320072492487e-8
chr7	99325799	99326269	471	*	17.815250675198236	-2.4644	0.7003561305171606	5.705000980010268e-5	1.0613874813452211e-4
chr7	99408377	99409221	845	*	46.58643106331171	-1.72874	0.5221615244553818	1.8134258600671196e-4	2.984471685617217e-4
chr7	99438647	99439338	692	*	31.619356761181283	-1.97415	0.5827992835220294	1.2610919994755115e-4	2.1558790751115462e-4
chr7	99465855	99466262	408	*	15.004628348245102	-1.62018	0.7320456073737271	0.00581001	0.00706494
chr7	99472413	99473301	889	*	41.55469971400832	-1.80417	0.5222926222269966	1.1819276868193948e-4	2.03358323969917e-4
chr7	99499880	99500610	731	*	40.28846101329257	-1.73971	0.5662951673234683	3.917626006181227e-4	5.98393385319404e-4
chr7	99504544	99505248	705	*	109.20747568992114	-1.96495	0.5050222886913573	1.1902031914792695e-5	2.663264207836974e-5
chr7	99552066	99552394	329	*	22.631354994347024	-2.45304	0.7317093578312986	7.363355308531961e-5	1.332195997309185e-4
chr7	99558322	99559324	1003	*	54.350536129572724	-2.42204	0.5390383307919315	9.218367750328045e-7	2.918092392817195e-6
chr7	99616586	99617356	771	*	36.03434404700988	-1.63878	0.5670196610895935	7.661323466516492e-4	0.00109742
chr7	99919064	99919909	846	*	34.39015213659519	-2.10738	0.5505165731401368	2.2210828412640222e-5	4.6006111318e-5
chr7	100049732	100050148	417	*	13.369233431409171	-1.01078	0.700583	0.0592104	0.0633971
chr7	100081466	100082176	711	*	26.41416542770635	-2.01944	0.6862247600533435	3.5922850026686494e-4	5.535627923232173e-4
chr7	100100898	100102054	1157	*	81.48545466211841	-1.96169	0.5826059195767368	8.8929743673722e-5	1.577296273121698e-4
chr7	100119125	100120345	1221	*	69.60735906374734	-2.32641	0.48824484970363746	2.626301555988862e-7	1.0104286078436446e-6
chr7	100126711	100127195	485	*	22.078310216339293	-1.30359	0.6111400991968458	0.010566594499537433	0.012394275142014004
chr7	100148460	100148990	531	*	30.981455357718147	-1.96595	0.5640261608080978	8.781812413695475e-5	1.5595499396904542e-4
chr7	100158597	100159179	583	*	20.716924506488244	-1.9489	0.7462826224005226	0.0010074	0.00141041
chr7	100335526	100336625	1100	*	114.68650935579878	-2.54912	0.4797659190756222	9.25189599601375e-9	6.248765878658625e-8
chr7	100428423	100429791	1369	*	128.22479086003256	-1.6045	0.46749591176672983	1.333489187867116e-4	2.267005551504269e-4
chr7	100436267	100436809	543	*	33.59376625336161	-1.52406	0.6422767449732681	0.00307066	0.00392047
chr7	100478840	100479536	697	*	32.27242216782564	-1.54741	0.5567711799708712	0.00142136	0.00192877
chr7	100538613	100539194	582	*	93.53379894397983	-1.82918	0.5035746166364231	4.0578643922735726e-5	7.836316688259598e-5
chr7	100545497	100545919	423	*	24.512515985075897	-1.66069	0.5956682888312009	0.00125729	0.00172495
chr7	100586129	100586651	523	*	129.914	-1.19114	0.43963171723633343	0.00254192	0.00329294
chr7	100611947	100612527	581	*	105.21758111698993	-1.77534	0.5492749093470525	1.298161330764111e-4	2.21231618804286e-4
chr7	100673145	100673800	656	*	58.29808194277612	-1.2962	0.4991006376769634	0.0030163	0.00385615
chr7	100705471	100706177	707	*	29.117360852115183	-1.7082	0.6453676342929836	0.00123883	0.00170204
chr7	100827673	100827985	313	*	10.083657081370738	-0.903134	0.7442401580666227	0.0939275	0.0988773
chr7	100874697	100875078	382	*	17.891402688764497	-0.995253	0.6109251787434677	0.0460891	0.049899815163402125
chr7	100889401	100890137	737	*	41.12283650786334	-2.3563	0.5572639653337061	2.745754416262242e-6	7.447731246613631e-6
chr7	101085027	101085722	696	*	32.491375130519295	-2.20767	0.7254195717243538	1.7736972040640527e-4	2.924843699952536e-4
chr7	101099996	101101544	1549	*	79.29405597235409	-2.01925	0.6132439278120504	6.238420057959259e-5	1.1494687253513715e-4
chr7	101126308	101127474	1167	*	98.39687421075082	-1.44141	0.5845298376575163	0.00267678	0.00345329
chr7	101138096	101138750	655	*	65.10810541653116	-1.62721	0.595532	8.880678970050666e-4	0.00125566
chr7	101217545	101218420	876	*	54.95942775442758	-1.20417	0.4718184647932818	0.00417811	0.00520862
chr7	101244437	101245277	841	*	101.07965611110124	-1.85234	0.5109207232862956	3.58982948669846e-5	7.017178378270108e-5
chr7	101252106	101252742	637	*	46.98140470012757	-1.63845	0.5994475934237837	0.0010112	0.00141551
chr7	101321619	101322213	595	*	17.063191434874486	-0.819591	0.6536845334116981	0.10953356624376427	0.1147411348717631
chr7	101681277	101681652	376	*	24.73492078641417	-0.0234496	0.553888	0.953636	0.954466
chr7	101856611	101857246	636	*	40.93552287778077	-2.07194	0.5426587291115966	2.1367891096955133e-5	4.448641625006004e-5
chr7	101882563	101883334	772	*	39.49497896871367	-1.59971	0.5161148606613696	5.058963450164712e-4	7.54948822564139e-4
chr7	102363457	102364204	748	*	38.37104682753741	-1.51605	0.5291597989032726	0.00115214	0.00159172
chr7	102395820	102396600	781	*	33.93760895576469	-2.28409	0.6186000267529433	2.5867619944632595e-5	5.255217223292297e-5
chr7	102464893	102465343	451	*	18.95191219253065	-1.90778	0.7447412531403231	0.00154535	0.00208469
chr7	102572584	102572849	266	*	18.676998694858113	-1.27859	0.6579608265228384	0.0169912	0.0193634
chr7	102748485	102749208	724	*	68.69672420387398	-2.04262	0.48224657771409835	3.6126687544067974e-6	9.439835214255967e-6
chr7	102836461	102836747	287	*	11.926105376705276	-1.34405	0.7175514991993315	0.0177942	0.020227180573558122
chr7	103074144	103075573	1430	*	86.02026817586327	-2.5106	0.5447275527128297	3.5456124270887316e-7	1.2999636794256373e-6
chr7	103148858	103150023	1166	*	258.2889308384015	-2.74608	0.48878010850054954	1.1520834619841248e-9	1.1463510834820944e-8
chr7	103152609	103153384	776	*	111.04799581876487	-2.87281	0.5704680444284291	4.0263509293072e-8	2.1092484167822852e-7
chr7	103154877	103156013	1137	*	143.71660507679744	-2.78095	0.5247534769404153	1.1477365919498123e-8	7.472065753252883e-8
chr7	103297056	103298002	947	*	34.83829087922803	-2.78496	0.6942664439374068	4.414313512917411e-6	1.1212831701043012e-5
chr7	103344396	103345271	876	*	63.78228458684038	-2.66991	0.5558809539488233	1.3260030931061505e-7	5.693303362185988e-7
chr7	103347369	103348038	670	*	45.36524256329485	-2.79904	0.5884988532619878	1.5561440579201092e-7	6.511243661044841e-7
chr7	104207095	104208372	1278	*	35.41069024260097	-2.00174	0.6711677230441033	2.2935087672597206e-4	3.6868479073870106e-4
chr7	104983671	104985074	1404	*	200.44972602999158	-3.13159	0.513294	3.580239532928418e-11	6.735096822782928e-10
chr7	105012455	105013415	961	*	107.80764078289431	-2.2581	0.5018701734149549	9.112537698690177e-7	2.8895634019390186e-6
chr7	105013723	105014097	375	*	45.35826939506113	-1.4877	0.5642093025804308	0.00215847	0.00282966
chr7	105225126	105225684	559	*	14.10173071146648	-1.84467	0.7388226214612931	0.00237668	0.00309325
chr7	105387805	105388132	328	*	13.350152936187033	-3.45986	0.8933822506841275	1.3280697467353634e-5	2.92901309043841e-5
chr7	105388947	105389598	652	*	20.054476361555633	-2.4663	0.765591	1.6408271817970244e-4	2.72872005757582e-4
chr7	105521522	105522657	1136	*	94.07227459557717	-2.27105	0.6195318974366117	1.3242267072991931e-5	2.9219384697637985e-5
chr7	105531839	105532499	661	*	20.034730107779566	-2.84758	0.7602849154749165	1.4213260420622247e-5	3.107594849825466e-5
chr7	105580300	105580753	454	*	16.551317492282415	-1.38078	0.8114149606936996	0.019653998982097434	0.022215
chr7	105581126	105581739	614	*	22.48666691239116	-1.77267	0.6068752096179688	7.367669594959713e-4	0.00105957
chr7	105876397	105876977	581	*	16.98202785994824	-2.30614	0.8087841483068114	5.398696877999869e-4	8.005073531524899e-4
chr7	105877237	105877652	416	*	14.034601640597842	-1.8416	0.7565094253454714	0.00236556	0.00307992
chr7	106111173	106112782	1610	*	113.45210022295022	-2.98802	0.5259803418418585	7.404897473571101e-10	7.976305838334959e-9
chr7	106284054	106285669	1616	*	87.9087	-2.42243	0.5295606100475363	3.564392376769899e-7	1.3058082626008085e-6
chr7	106660176	106661468	1293	*	41.73522202563033	-1.87954	0.5388741319653861	9.461799952330773e-5	1.668854333457785e-4
chr7	106768041	106768765	725	*	26.03875760459299	-2.6057	0.6257501351807369	3.7564319075252506e-6	9.754528473486176e-6
chr7	106774450	106775168	719	*	44.39047361683175	-1.70135	0.5588352294080227	4.3929524229624787e-4	6.636139147521445e-4
chr7	107044139	107045008	870	*	20.637389166754716	-2.4332	0.755206	1.2656810890822039e-4	2.1629013946310654e-4
chr7	107167802	107169189	1388	*	145.50017758785404	-2.02809	0.4483829248949081	8.942413125434721e-7	2.846902866962243e-6
chr7	107169503	107170132	630	*	57.67723588562486	-2.76559	0.522937	1.3261929947651823e-8	8.40196236835049e-8
chr7	107563595	107564548	954	*	37.403152561049055	-2.7759	0.6863687959371718	4.884641028372587e-6	1.2256904751772893e-5
chr7	107579734	107580909	1176	*	93.32885000162216	-3.00909	0.506023	1.5881909855644622e-10	2.3056856022049975e-9
chr7	107743303	107744400	1098	*	144.268	-2.90352	0.50592	4.6537885335635207e-10	5.419012749398839e-9
chr7	107880327	107881282	956	*	40.31489064870373	-1.93411	0.6029467536506276	1.6881689994161636e-4	2.798858542962835e-4
chr7	107890814	107891633	820	*	58.68855362935434	-2.72649	0.5146094725432057	1.4683356834451734e-8	9.15123302981853e-8
chr7	108002872	108004708	1837	*	254.37332309019274	-2.92688	0.5036232071664493	3.4567179434658945e-10	4.259658186462527e-9
chr7	108525649	108526698	1050	*	135.3144432878197	-2.29518	0.48614248529856613	2.377647790950712e-7	9.289438109558548e-7
chr7	108569278	108570072	795	*	92.12159879512942	-2.18732	0.590183	1.0335516510915632e-5	2.3490158464215664e-5
chr7	109445303	109446232	930	*	65.71423160812749	-3.69583	0.5605647676716299	3.0788636461278966e-12	9.504183449909571e-11
chr7	109451639	109452481	843	*	43.223305689992614	-3.98576	0.6005612347152032	2.921991130466375e-12	9.096242439648117e-11
chr7	109508324	109509359	1036	*	80.70869087906297	-2.85951	0.5411734072533367	1.2324810358370295e-8	7.917313581469857e-8
chr7	112000919	112001364	446	*	17.17541114536255	-2.55816	0.7020442175231623	3.3491618972652445e-5	6.598616468824799e-5
chr7	112080188	112081425	1238	*	65.91358636111022	-3.37978	0.5167210727987883	5.309420193229866e-12	1.4845397069155483e-10
chr7	112205965	112206890	926	*	124.72297976259426	-2.87021	0.6432276098979652	5.731205491826327e-7	1.9472339545451664e-6
chr7	112450046	112451238	1193	*	78.4727	-2.43839	0.5403373580298617	5.404232739214813e-7	1.8525633302790038e-6
chr7	112789775	112790675	901	*	68.17379827405145	-2.76239	0.5823983526484573	1.2489385355925438e-7	5.419332824960287e-7
chr7	112791504	112792163	660	*	36.627572470919766	-2.465	0.7062171481718956	4.3695693632721756e-5	8.368867077397615e-5
chr7	112939435	112940366	932	*	99.72265509559146	-2.45509	0.5154596659338012	1.3021080198404764e-7	5.610171537529801e-7
chr7	112985471	112985808	338	*	13.288309960444774	-3.83256	0.9228603142593624	3.3303641402141565e-6	8.821845278031818e-6
chr7	113086450	113086787	338	*	5.480537694949669	-0.707856	0.8281509910158591	0.20767242973225275	0.21352170348798405
chr7	113118170	113119053	884	*	43.56837514719845	-2.82728	0.5673703787650514	5.544948934046948e-8	2.743102191142666e-7
chr7	113593136	113594008	873	*	49.321694041789414	-2.94593	0.5403841060441629	5.012737169826224e-9	3.806888060031091e-8
chr7	113698340	113698770	431	*	12.252593962106262	-2.86028	0.8684219661542328	7.824564253640274e-5	1.4060981943589935e-4
chr7	113742926	113743366	441	*	14.828588262132469	-1.32447	0.726703	0.017570516402420334	0.0199903
chr7	114048202	114048658	457	*	21.270540702027112	-2.37579	0.721353	1.20332024879922e-4	2.0667182540522826e-4
chr7	114385596	114386594	999	*	30.953112170011938	-3.19451	0.6977009868452645	2.100391850404342e-7	8.376980113535462e-7
chr7	114923071	114923887	817	*	29.080156657484007	-2.35361	0.6180494535700942	1.702943482772857e-5	3.644392998381429e-5
chr7	115676000	115676510	511	*	20.259448331596513	-4.47975	0.8650731331292946	2.863018038337532e-8	1.5875167531444823e-7
chr7	116210314	116210891	578	*	31.855147254859222	-2.04695	0.6431027777780477	1.4476388665446882e-4	2.4396500748089377e-4
chr7	116259672	116260262	591	*	21.355175894940782	-1.81581	0.6360174680815412	8.126794025032938e-4	0.00115707
chr7	116271124	116271456	333	*	14.380199029847937	-1.37654	0.8206371440790162	0.0179847	0.0204286
chr7	116271856	116272532	677	*	39.853485435824545	-2.19673	0.6574612705584227	4.871059202730668e-5	9.233231734168435e-5
chr7	116316904	116317538	635	*	36.214699909666145	-1.64521	0.6220064870820914	0.00155366	0.00209454
chr7	116327670	116328084	415	*	17.554145883683145	-3.97828	0.8869991924615168	4.511904949737902e-7	1.590839924593291e-6
chr7	116354336	116355592	1257	*	90.36361335575286	-2.03066	0.4804581776784513	3.3579424659786532e-6	8.890405164638835e-6
chr7	116426585	116426965	381	*	19.0648	-1.47146	0.6832465440876434	0.00698294	0.00840731
chr7	116443060	116444288	1229	*	75.14516369121442	-1.95296	0.5065024137549482	1.532996977994328e-5	3.320931607921193e-5
chr7	116497921	116498503	583	*	50.857812964197684	-2.61238	0.6219395507826888	1.5796227387728796e-6	4.612267758759473e-6
chr7	116499239	116499846	608	*	80.74105846558392	-2.47097	0.5512162320705689	4.4963529814662425e-7	1.5861520175822855e-6
chr7	116500147	116500484	338	*	38.684002861724764	-2.6999	0.5908774344448963	5.111898550260665e-7	1.7665046868462757e-6
chr7	116511382	116512947	1566	*	310.38342034268373	-2.77903	0.5196614556806988	5.798665408915794e-9	4.2707704641005913e-8
chr7	116524432	116525260	829	*	194.3904922538375	-2.65095	0.5810735030478442	2.506141460248005e-7	9.7171739906518e-7
chr7	116526066	116526633	568	*	88.86239006137721	-2.86171	0.5125863192417478	1.4477184291417491e-9	1.3843619365566477e-8
chr7	116582922	116583366	445	*	10.626348852780687	-1.81532	0.9274746552937951	0.00768967	0.00919861
chr7	116629153	116629418	266	*	27.00376963142048	-2.48044	0.5994909758421596	4.66941398738473e-6	1.178406050863244e-5
chr7	116630483	116631427	945	*	47.828415892893716	-1.81407	0.5693172200461463	2.4617064042747856e-4	3.928055023924328e-4
chr7	116671576	116672434	859	*	114.41297757462313	-2.60517	0.5331672236464468	4.154135833164498e-8	2.169395147844463e-7
chr7	116706544	116707042	499	*	35.562221501641886	-3.05646	0.6484419896642857	2.076386153583839e-7	8.295624854209657e-7
chr7	116716608	116716914	307	*	15.985407155366405	-2.26829	0.7921077271984281	3.761711786931283e-4	5.771659866229818e-4
chr7	116776016	116777099	1084	*	49.52943746508152	-2.01828	0.5669022082295911	4.084284897833351e-5	7.879894457879403e-5
chr7	116802531	116803047	517	*	22.737134024571507	-1.17474	0.5789258011351653	0.0159107	0.0182043
chr7	116844228	116844761	534	*	19.68243957310328	-4.30887	0.8311231211368754	2.706393984679383e-8	1.5152841305578603e-7
chr7	116862172	116863355	1184	*	81.69423779240951	-2.06673	0.5235744858036208	9.232055316338948e-6	2.1317577518230605e-5
chr7	116951890	116954703	2814	*	234.42374301295317	-2.63544	0.49098146668833564	5.204065665762935e-9	3.9112031647658464e-8
chr7	117019994	117020822	829	*	12.120887556533729	-1.34668	0.8187986496230268	0.023222912245880082	0.026020410444561617
chr7	117383828	117384487	660	*	22.209410816205324	-2.69502	0.6895738229004276	8.816305040151977e-6	2.050080638633924e-5
chr7	117385801	117386015	215	*	12.393225492334398	-2.47527	0.8014572600455963	2.7467022523203926e-4	4.34176716540859e-4
chr7	118183509	118184615	1107	*	68.46486779806195	-2.67197	0.5443206797950323	7.854632411318522e-8	3.6770872036498265e-7
chr7	118858414	118859388	975	*	83.19369006366612	-2.462	0.4973558099961704	7.838356393044199e-8	3.672349323403159e-7
chr7	118980569	118981325	757	*	27.610787181329485	-3.63232	0.7522317712353103	5.8232702131520414e-8	2.859261419310682e-7
chr7	119906482	119907399	918	*	24.549857707037503	-3.25533	0.7744091946330669	2.9007958486601677e-6	7.816174871653451e-6
chr7	120315192	120315610	419	*	11.016310389191734	-4.23901	1.1131879729761167	1.3579623549999932e-5	2.9831392725122238e-5
chr7	120344970	120345717	748	*	17.837448931241088	-1.98012	0.7580209100755886	0.00116014	0.00160182
chr7	120608733	120609884	1152	*	34.46731509237606	-4.05357	0.6986688433558979	3.642255758067935e-10	4.44364863640145e-9
chr7	120725125	120725873	749	*	20.82032428425518	-2.5921	0.6820778327431608	1.6748126389642272e-5	3.5942147359925175e-5
chr7	120740225	120740834	610	*	47.827355869421815	-3.53823	0.6040484512237669	2.907619628800797e-10	3.71230991885337e-9
chr7	120741397	120742790	1394	*	111.31372212100653	-3.47192	0.46213965984044125	5.088035816791772e-15	4.901030521326441e-13
chr7	120857240	120858343	1104	*	91.78318294992393	-2.27649	0.5165756308402991	1.15574390373279e-6	3.5368224119886677e-6
chr7	120950291	120951409	1119	*	172.28141963364473	-2.30933	0.46412456838236066	7.34038867658436e-8	3.4716830558303104e-7
chr7	120987828	120988936	1109	*	24.523711145607912	-2.27802	0.6232180213892724	4.021135069992334e-5	7.771096955642748e-5
chr7	120999850	121000587	738	*	17.674174478314132	-1.52579	0.7792674086170904	0.0102609	0.012061886014442918
chr7	121396313	121397101	789	*	70.8827	-2.98583	0.627943	5.709364966959798e-8	2.81158716975713e-7
chr7	121397355	121398525	1171	*	80.43760187526082	-2.70335	1.2524225941337463	0.0020109	0.00265266
chr7	121438346	121438954	609	*	10.706400218630163	-0.999765	0.748143	0.0780439	0.0826722
chr7	121440850	121441927	1078	*	47.80689043873307	-2.62558	0.5907712953296574	9.815115420233317e-7	3.083122648138169e-6
chr7	121530438	121531216	779	*	16.419854836642287	-2.15017	0.7227137077448416	4.605195146094971e-4	6.924918700274235e-4
chr7	121547443	121547674	232	*	12.034830732665618	-1.28603	0.8276533219841894	0.0258428	0.028764995413514665
chr7	122136657	122138120	1464	*	86.33157961615731	-2.85988	0.5244349898563572	4.487186417052751e-9	3.47763725849538e-8
chr7	122143509	122144759	1251	*	65.32881110942937	-3.01523	0.5808125913707995	1.1079753220613848e-8	7.25428112999479e-8
chr7	122238519	122239040	522	*	17.468985667430452	-3.49551	0.8791579524137884	5.09481610920897e-6	1.2732862228257692e-5
chr7	122886132	122887703	1572	*	189.04504063258892	-2.68029	0.5442322437864674	5.6418243989001126e-8	2.782795852304672e-7
chr7	122914798	122915511	714	*	26.47447194359265	-3.13897	0.748863	1.7051262215659782e-6	4.928658636978926e-6
chr7	123527875	123528317	443	*	13.486490140220269	-1.92231	0.7896865817686349	0.0024605	0.00319443
chr7	123534179	123535431	1253	*	115.09535705903492	-2.30541	0.48298941579901067	2.0454454189146391e-7	8.188012362313215e-7
chr7	123557632	123558408	777	*	32.537617053412234	-1.9086	0.5528651859239494	1.0625675349011096e-4	1.8494907764532274e-4
chr7	123748734	123749884	1151	*	96.99584030969855	-2.42738	0.47543276888348746	3.8684439487496646e-8	2.0369987536014255e-7
chr7	124929428	124930370	943	*	78.02416583184349	-2.38884	0.5541806123629484	2.0580881045371128e-6	5.79230113083415e-6
chr7	125563772	125564567	796	*	48.860447809973415	-1.97162	1.8098600514047007	0.015549643934358405	0.017816674914636975
chr7	125668517	125669013	497	*	14.537065127827672	-3.81946	0.932164	4.2896928385069495e-6	1.092947913624856e-5
chr7	126574588	126574976	389	*	12.712366155458724	-1.43189	0.7794343425706551	0.0165619	0.018909063731648915
chr7	127392317	127393292	976	*	45.70295913115397	-1.9342	0.5818199825557717	1.5779283278171438e-4	2.635735450812359e-4
chr7	127651345	127652265	921	*	58.36687841927923	-1.74815	0.4997385554132184	9.589492781979915e-5	1.687655330044638e-4
chr7	128343463	128344245	783	*	29.57154372588122	-1.95008	0.6099133817987996	2.0563897815957538e-4	3.33805004427375e-4
chr7	128409752	128410503	752	*	23.059568870632464	-1.8079	0.6369686396307739	7.765055135375187e-4	0.00111116
chr7	128455398	128456257	860	*	25.800602930030426	-2.17072	0.6352457562914351	8.853400662072546e-5	1.5710345812192388e-4
chr7	128476391	128476979	589	*	22.923674807239657	-2.44718	0.635382	1.564468828044086e-5	3.3842560256737324e-5
chr7	128530857	128531583	727	*	28.604728200148603	-2.73534	0.6672105941132744	4.2484628729916884e-6	1.0836436980077788e-5
chr7	128738897	128739634	738	*	45.48985477782579	-1.99105	0.52757582876082465	2.8246656913066597e-5	5.6833113942104025e-5
chr7	128862435	128863040	606	*	37.78182026296678	-2.24991	0.6024216733373087	1.8214001335863595e-5	3.868188809618128e-5
chr7	129054500	129055503	1004	*	68.65157232157188	-1.91642	0.5497168755457219	6.18964576557826e-5	1.141805499657058e-4
chr7	129224470	129225121	652	*	66.20844770405498	-1.47372	0.587576	0.0024057	0.00312747
chr7	129434084	129434665	582	*	29.040650906041755	-1.68964	0.5857416195185148	7.832762735333497e-4	0.00111963
chr7	129611257	129612017	761	*	40.9354	-2.72383	0.5375299860263766	5.280497470009604e-8	2.634235153287329e-7
chr7	129780070	129780607	538	*	15.27194297352936	-1.05768	0.6340768423684382	0.0405859	0.044191236628462964
chr7	129824984	129825905	922	*	31.581475198860616	-1.69136	0.560568	5.402087140866369e-4	8.008025075953545e-4
chr7	129948957	129949862	906	*	40.25576600037475	-1.99421	0.6161807981805796	1.5376819579817857e-4	2.5746516802829355e-4
chr7	130051352	130051671	320	*	16.19221557933774	-1.71121	0.7189809832626785	0.00332005	0.00421489
chr7	130070046	130070657	612	*	38.704381727396445	-2.23435	0.5432848281109138	5.7279750161169855e-6	1.406610842852647e-5
chr7	130204879	130205809	931	*	31.622618771079257	-2.1139	0.640637	9.294767814642542e-5	1.6422273912781475e-4
chr7	130356045	130356746	702	*	40.99060010299133	-1.17004	0.543048	0.010954700711297467	0.012816863557682736
chr7	130373250	130374108	859	*	36.915929778648504	-1.6858	0.5773197093074524	6.107866201699115e-4	8.943296647740574e-4
chr7	130440598	130441489	892	*	49.485962470167514	-0.864297	0.6320992784694209	0.0682215	0.0726522
chr7	130668281	130669235	955	*	73.12762794181538	-2.48776	0.5900303382723211	1.9548701703824114e-6	5.543418833954316e-6
chr7	130733769	130735125	1357	*	39.46564295905445	-1.66266	0.6486038726139314	0.00188063	0.00249368
chr7	130794465	130794976	512	*	14.802172099279195	-0.951062	0.816025	0.0768075	0.0814141
chr7	130887420	130888095	676	*	61.067840474915286	-2.64333	0.5626613465313445	1.6454868115920967e-7	6.827619837544293e-7
chr7	130891167	130891742	576	*	61.989593199043405	-3.01822	0.5707897759203296	5.61887654712249e-9	4.1583302781158314e-8
chr7	130894076	130894888	813	*	97.95549839035039	-2.8724	0.5456264467535207	5.0941325278821955e-9	3.850675563598427e-8
chr7	130904080	130904715	636	*	100.0637354228441	-2.18745	0.5604954486806694	7.600096025756161e-6	1.7988751663689934e-5
chr7	130905744	130906443	700	*	68.96033287519109	-2.12151	0.6158726860493912	4.5385501389066014e-5	8.661851188340628e-5
chr7	130912636	130913907	1272	*	174.02710077259906	-2.39078	0.4692426317737662	3.188249015759905e-8	1.7395434576497843e-7
chr7	130921552	130922276	725	*	45.29548537848857	-2.91971	0.6299236180863819	1.4354628692543187e-7	6.095002508317783e-7
chr7	130941247	130941903	657	*	76.5338	-3.00469	0.5522095076891054	2.967664128248107e-9	2.461635916659543e-8
chr7	130943230	130944002	773	*	119.25817700279532	-3.85173	0.46519640020453257	1.095603493662277e-17	3.876329437768956e-15
chr7	130960085	130961659	1575	*	113.55419424191398	-3.18295	0.47691297222932194	2.1141852296765035e-12	6.884385815148374e-11
chr7	131007417	131008408	992	*	72.49616606113533	-2.85526	0.5171664337744211	2.9113251620467965e-9	2.4247424323828413e-8
chr7	131107951	131108784	834	*	78.53651802477914	-2.95538	0.5279408266619422	1.748797097607255e-9	1.611942334758431e-8
chr7	131164188	131164954	767	*	32.5415	-2.13972	0.5686654252450827	2.8525877984100616e-5	5.7332215769224725e-5
chr7	131173029	131173953	925	*	55.73121094110373	-2.12584	0.5954336861953179	4.098266274544511e-5	7.905211042049687e-5
chr7	131225721	131226302	582	*	12.1063	-2.46163	0.8924779057951349	6.942232564340215e-4	0.00100522
chr7	131235585	131236031	447	*	17.28532216500614	-1.51791	0.6623813609618131	0.00549068	0.00669922
chr7	131327307	131328278	972	*	71.9821	-2.27427	0.6198667115156651	1.654355809587819e-5	3.555705395420174e-5
chr7	133081732	133082555	824	*	42.49251720467279	-1.56364	0.6441351767159638	0.00270314	0.0034851
chr7	133252515	133253317	803	*	71.413	-2.4363	0.5235590753296157	3.202870085113087e-7	1.1933253103667593e-6
chr7	134316704	134317780	1077	*	72.34596039881227	-2.46325	0.5324555019781796	3.4881150979487026e-7	1.2837435801572362e-6
chr7	134432480	134432880	401	*	11.499648996168983	-1.75849	0.9462933190053104	0.00619891	0.00751202
chr7	134646201	134647597	1397	*	92.416	-2.89082	0.5082231952272734	1.3288848340143477e-9	1.2949588546713968e-8
chr7	134779292	134779908	617	*	28.704772779966447	-1.35152	0.6098100849419189	0.0065428	0.00790429
chr7	134986237	134987269	1033	*	52.28432622133789	-2.30883	0.5033358255276437	6.474946962399439e-7	2.1623901654424558e-6
chr7	135147538	135148709	1172	*	33.31800140940867	-2.90823	0.6139553719114866	2.1832870096018423e-7	8.647602670108654e-7
chr7	135170414	135172097	1684	*	135.97947967690692	-2.80173	0.4692189398555433	1.7982774478888668e-10	2.5449775758661053e-9
chr7	135211292	135212104	813	*	52.73475947006015	-1.54714	0.6124825358801881	0.0017311	0.0023114
chr7	135509513	135510720	1208	*	126.05369160253234	-2.18448	0.560315	6.427979662939931e-6	1.5550554876892682e-5
chr7	135557428	135558029	602	*	22.254003665590083	-1.3036	0.7580129243049119	0.020722864143539223	0.023344308995397665
chr7	135662386	135662966	581	*	23.214980601005568	-2.26429	0.6812204729917057	1.0633749618141899e-4	1.8505460222717997e-4
chr7	135976914	135977942	1029	*	61.221712511922476	-2.85867	0.5435874349627209	1.1935135363863183e-8	7.720907891151717e-8
chr7	138001695	138002524	830	*	71.29707073754156	-2.25453	0.47607752976533046	3.275194417897055e-7	1.21731367475697e-6
chr7	138459677	138460705	1029	*	132.60833443022065	-1.96522	0.5413456592065665	2.6039410827851687e-5	5.2864296895789265e-5
chr7	139035989	139036567	579	*	21.786681294165447	-1.90631	0.6188566290047472	3.7343700404816676e-4	5.733055741386992e-4
chr7	139109033	139110158	1126	*	151.16347609452205	-2.97034	0.49646811310882316	1.7959217326004793e-10	2.54444494148811e-9
chr7	139133267	139133984	718	*	37.59948141152086	-2.63187	0.6871905766370311	6.332105970723949e-6	1.535293695959136e-5
chr7	139230820	139231247	428	*	22.509724706373127	-1.91413	0.697584	7.678400547243954e-4	0.00109953
chr7	139340157	139341791	1635	*	142.89602996652835	-2.28078	0.4374060138431221	2.4727514416097195e-8	1.406296167627067e-7
chr7	139358720	139360768	2049	*	178.99263698114876	-2.36681	0.5019598146597168	2.2739869523849892e-7	8.952880793918047e-7
chr7	139679817	139681149	1333	*	60.04245489791442	-2.67342	0.5887181344605241	2.989667952692659e-7	1.126667574634157e-6
chr7	139732243	139732680	438	*	22.2469	-2.23912	0.7399454565634968	2.237824938546618e-4	3.6033172780833777e-4
chr7	139771276	139771745	470	*	33.82788851547303	-3.28007	0.6479234601793677	3.075409972812129e-8	1.6879890417600699e-7
chr7	139775950	139777024	1075	*	72.95088422280418	-3.18906	0.49632767846144604	1.299494937355651e-11	3.022646520309524e-10
chr7	140061852	140063463	1612	*	122.92900109697042	-2.19856	0.5736128399699906	9.3896358335179e-6	2.1618135410469566e-5
chr7	140175236	140175662	427	*	41.76128433569848	-2.09674	0.5606380216463264	2.4554673756294522e-5	5.0273412838672005e-5
chr7	140177086	140177483	398	*	25.133723285488244	-1.89671	0.6148702717455591	3.510924458961603e-4	5.423508664649502e-4
chr7	140478952	140479849	898	*	39.85499323180153	-2.19293	0.5296942139681869	5.5766270814236024e-6	1.3747659794188857e-5
chr7	140626273	140626924	652	*	41.47496234386907	-0.962845	0.49700459108398676	0.026547808610529952	0.029515747088260217
chr7	140696480	140697561	1082	*	60.214845356256525	-1.98451	0.5367776036137031	3.010405259051369e-5	6.011661343322162e-5
chr7	140923822	140925277	1456	*	60.4572	-2.18144	0.47994667507158795	9.061194970109598e-7	2.8762571611469355e-6
chr7	141014401	141015343	943	*	86.87741478474311	-2.86547	0.5083395368987631	1.209829571369007e-9	1.1963989581621437e-8
chr7	141072160	141073028	869	*	45.62972010842937	-3.01261	0.6243468340515136	8.215674917318199e-8	3.82566406299216e-7
chr7	141362821	141363411	591	*	16.48200144691217	-1.05723	0.6908454517333557	0.0473336	0.0512051
chr7	141737855	141738757	903	*	100.2852456602175	-2.21258	0.49063054249989363	7.220268941156952e-7	2.3767848985400897e-6
chr7	142408134	142408979	846	*	11.511936181693152	-1.65925	0.7816466026841058	0.00682111	0.00822432
chr7	143288026	143288658	633	*	33.655040755132525	-2.04987	0.6455658804711124	1.376237917085128e-4	2.3319234848528442e-4
chr7	143380298	143381297	1000	*	50.464165973990255	-1.76323	0.48734898675439203	6.656363404138273e-5	1.2175757994565117e-4
chr7	143620737	143620999	263	*	9.896807013503379	-3.14677	1.0496745652342572	2.0291463762861083e-4	3.2984833920226035e-4
chr7	143836661	143837475	815	*	25.239821652342773	-2.64406	0.6254166115408271	3.001964382368701e-6	8.054728997342929e-6
chr7	143901441	143902328	888	*	122.9219995753884	-2.11803	0.504107	2.4625283861402826e-6	6.772137107355594e-6
chr7	144835096	144836310	1215	*	83.69843041696411	-2.65644	0.5769032545263303	3.4437556944145995e-7	1.2707223679470477e-6
chr7	147197085	147197762	678	*	37.196136795653175	-2.45033	0.5743906660251957	2.1802468642761697e-6	6.0923726927328325e-6
chr7	147412826	147413008	183	*	10.61993999713983	-0.412518	0.663172	0.4009963898524001	0.4067444911514201
chr7	148699319	148700096	778	*	35.59316726777677	-2.0625	0.5389953447278059	2.349528029529935e-5	4.839447788248063e-5
chr7	148882941	148883304	364	*	21.66498019697425	-3.46819	0.8170442376242559	1.5871114067609036e-6	4.628257356409431e-6
chr7	148884248	148884971	724	*	82.31848367794316	-2.22269	0.5348057830028543	2.3867542645578676e-6	6.596290364929494e-6
chr7	148940258	148941889	1632	*	185.87827118677492	-2.6632	0.4350059474574264	9.227093838752058e-11	1.4604854011340878e-9
chr7	148962893	148964079	1187	*	73.85805032896066	-2.01251	0.5996785007506893	9.794887048209216e-5	1.7191979766547716e-4
chr7	148987252	148987858	607	*	34.751458521246015	-1.50934	0.6334510353382944	0.00336782	0.00427083
chr7	149028380	149029225	846	*	148.6838690766882	-2.06512	0.528986	8.308515324812046e-6	1.947013946578678e-5
chr7	149065046	149065964	919	*	27.176189997212944	-2.06808	0.7061773060050894	4.491736993376329e-4	6.772021404911719e-4
chr7	149090149	149091359	1211	*	38.743393791729545	-1.96422	0.5560074076619687	6.400665430614545e-5	1.1763004953795464e-4
chr7	149126147	149128275	2129	*	113.41352774629955	-2.62476	0.5052115239912479	1.996938981516855e-8	1.1783092810117735e-7
chr7	149146746	149148620	1875	*	77.90048614481033	-2.17716	0.6034222080539591	4.2796856651442967e-05	8.211247978655206e-5
chr7	149195196	149195753	558	*	29.753012289476725	-2.80452	0.6872397655013147	4.234628781385925e-6	1.0811643119613969e-5
chr7	149261628	149262648	1021	*	44.97091102097871	-1.82296	0.5531469867505864	1.6400116056241681e-4	2.7278666956218647e-4
chr7	149321243	149322748	1506	*	135.8323230615078	-2.53376	0.5087235470059119	5.161180463982788e-8	2.5859313228854936e-7
chr7	149460582	149460995	414	*	8.912403764394695	-1.25764	0.9631025372094499	0.0341385	0.0374929
chr7	149624449	149625392	944	*	34.757150987753135	-1.41115	0.534335	0.00252158	0.00326774
chr7	149838137	149838750	614	*	47.481606844104064	-1.35439	0.5694470438954986	0.00391151	0.00489951
chr7	149872919	149874176	1258	*	39.848059985797526	-1.68958	0.5612589508929893	5.852781133453697e-4	8.606095531752008e-4
chr7	150367798	150368114	317	*	12.142471438455816	-1.92201	0.8640051509070165	0.00403701	0.00504537
chr7	150378901	150379376	476	*	31.29940876164082	-1.83639	0.554954	1.8715105483662727e-4	3.0701784278950234e-4
chr7	150404942	150405390	449	*	12.43729703715853	-1.06685	0.8926586511825367	0.0604688	0.0646655
chr7	150685643	150686075	433	*	9.70826	-1.62519	0.8455364496153212	0.010135171162595075	0.011926247460788244
chr7	151028138	151029038	901	*	89.23825560039187	-1.4922	0.5109719777442764	7.787303350584556e-4	0.00111385
chr7	151039207	151039608	402	*	17.06330019419461	-1.76126	0.6897958873793609	0.00207686	0.00273202
chr7	151057729	151058606	878	*	140.07256507848265	-2.10345	0.5591178290205153	2.0739483087425835e-5	4.3320278138335665e-5
chr7	151080536	151081267	732	*	80.04030010972494	-2.35383	0.5278325480045317	7.727985309444831e-7	2.519126040452977e-6
chr7	151083300	151083895	596	*	50.50992898290561	-2.79377	0.5478562265974599	3.220467127397565e-8	1.7529631423035623e-7
chr7	151085810	151086450	641	*	60.36565488812392	-2.20069	0.553013	9.91391400018936e-6	2.2643847271940887e-5
chr7	151113459	151113969	511	*	21.59069113653452	-1.73132	0.6863294947366043	0.00215392	0.0028245
chr7	151227184	151227743	560	*	56.808284363207385	-1.75298	0.532223	2.1435184426068447e-4	3.4651228111084813e-4
chr7	151232173	151232455	283	*	12.272931465630117	-2.22869	0.8040510079259163	7.566188556211438e-4	0.00108532
chr7	151341387	151342399	1013	*	78.67304602448964	-1.95866	0.5282433161651969	2.359539767683038e-5	4.855497326372376e-5
chr7	151349981	151350489	509	*	28.989999388709133	-2.39788	0.6500117902261009	2.454950549380969e-5	5.026842538398561e-5
chr7	151519618	151520221	604	*	61.54353421210774	-1.56852	0.5102844862480368	4.918411151449554e-4	7.355029534615046e-4
chr7	151599525	151600499	975	*	43.28781291037744	-2.57675	0.569435	6.576229687146904e-7	2.1906477237756427e-6
chr7	151631831	151633664	1834	*	186.3383069220382	-3.33198	0.4623192228663013	2.4316658724109148e-14	1.8112465069075306e-12
chr7	151637549	151637949	401	*	32.401654732207554	-4.01384	0.7109446509683516	1.207390376724404e-9	1.194920287841613e-8
chr7	151650526	151652492	1967	*	69.15247322732218	-3.35581	0.5102078172922929	3.660241300264433e-12	1.0931999909458611e-10
chr7	151660357	151661414	1058	*	57.660613332282615	-3.26047	0.5750209159945252	9.056407145515993e-10	9.408231432140217e-9
chr7	151687492	151688118	627	*	43.59037205155605	-2.4808	0.5570440262420017	1.0039608994373322e-6	3.1439783196337087e-6
chr7	151699056	151699882	827	*	42.71640180224767	-1.82053	0.5210643537502891	9.20182258062364e-5	1.6278378061376322e-4
chr7	151727679	151728218	540	*	21.925864190233376	-1.70166	0.6835162005786228	0.00267316	0.00344935
chr7	151735847	151736855	1009	*	59.10619541168695	-2.19397	0.7146128309902624	1.3800213524319246e-4	2.3379035766153358e-4
chr7	151754037	151754658	622	*	38.85808894123406	-1.28993	0.5242198778218787	0.00502748	0.00617584
chr7	152025404	152025921	518	*	28.283048724484633	-1.54055	0.62312	0.00310576	0.00396172
chr7	152434012	152434980	969	*	63.424638437543074	-3.41906	0.6392591083622844	5.821434118592385e-9	4.28239683781938e-8
chr7	152436331	152436575	245	*	23.103289712217382	-2.30211	0.6726960769219456	6.903483431775432e-5	1.2581504524794888e-4
chr7	152436783	152437560	778	*	69.4976	-3.2083	0.5301620924304506	1.01780037315785e-10	1.58943095111861e-9
chr7	152463474	152464491	1018	*	124.40012257957333	-2.06075	0.4667512936874622	1.3472981518274194e-6	4.027882904992016e-6
chr7	152675580	152676543	964	*	29.824449021428677	-1.47989	0.7277639531005639	0.00537551	0.00656741
chr7	152759419	152760981	1563	*	47.10329378823049	-2.63764	0.6743731152562596	9.255128425695937e-6	2.1361918551744304e-5
chr7	154927780	154929068	1289	*	43.60517817731656	-1.85199	0.5307591777968029	9.251864601605983e-5	1.6354324071901123e-4
chr7	155003418	155004056	639	*	18.43469823340124	-1.63083	0.6487106592402119	0.00270136	0.00348305
chr7	155205381	155205964	584	*	32.34218121497764	-1.64974	0.586185	9.420061834665873e-4	0.00132612
chr7	155297353	155297895	543	*	27.28056459459388	-1.45553	0.6796947598931639	0.00544391	0.00664436
chr7	155335497	155335652	156	*	2.729826871811592	-0.150078	0.8260941509454879	0.7573830507990427	0.7611894115918707
chr7	155644038	155644877	840	*	41.00794141533398	-2.44021	0.5987762049365449	5.3672416188584425e-6	1.3315333239449517e-5
chr7	155951499	155951903	405	*	16.858695506876547	-1.59258	0.6717914113446409	0.00420367	0.00523635
chr7	156640544	156641118	575	*	22.653998042553475	-2.13625	0.8677001639398176	0.00106964	0.0014895
chr7	156892993	156894008	1016	*	72.4145	-2.22326	0.5078083438365109	1.4247629577999734e-6	4.223394628116283e-6
chr7	156951251	156951691	441	*	19.039330976690298	-1.9094	0.6856214826012601	9.338574804870038e-4	0.00131525
chr7	157010458	157011021	564	*	17.256112154013728	-1.95482	0.7160980960824083	8.835632524652465e-4	0.00124997
chr7	157138217	157138843	627	*	42.10450331729154	-2.29676	0.6225151874339875	2.1022831578783467e-5	4.385238723202474e-5
chr7	157300041	157300553	513	*	21.78544916009167	-2.80075	0.7311908009046173	9.749607560205755e-6	2.232955059039779e-5
chr7	157309302	157310682	1381	*	84.53020722566882	-2.31415	0.5258739493851733	1.1344869174714323e-6	3.4851044093570563e-6
chr7	157336716	157337402	687	*	38.10864463250341	-2.43917	0.5931146580428277	3.511706084723624e-6	9.219230671624604e-6
chr7	157338717	157339234	518	*	57.6305	-2.46786	0.5653722336733917	1.2676521920507112e-6	3.819565186594986e-6
chr7	158151215	158151487	273	*	7.400624347351879	0.286791	0.7576719484500576	0.5383996289057567	0.543689
chr7	158704671	158705139	469	*	19.213570127837315	-1.38804	0.6579228637773311	0.00882233	0.010475871127061083
chr7	158818420	158819177	758	*	74.87862562766234	-2.58291	0.5547597526094563	2.242912337900235e-7	8.849474842952717e-7
chr7	158821150	158822090	941	*	54.305507321881535	-2.9197	0.5140684026272719	1.5885721791790758e-9	1.4861168675199369e-8
chr7	158829235	158830145	911	*	50.2274	-2.50582	0.5246358839958254	2.1510557525533892e-7	8.540164811281238e-7
chr7	158856071	158857037	967	*	37.20748493697463	-2.48586	0.6238997263278663	6.788947014415812e-6	1.6284677279646803e-5
chr8	232116	232914	799	*	29.96326911092556	-2.40623	0.653545	2.840185694108546e-5	5.7118829014944804e-5
chr8	406493	406825	333	*	5.113207907907528	-0.525178	0.845534	0.31061247514669105	0.3166942639157121
chr8	688034	688614	581	*	22.110937675233878	-0.978309	0.6241521851085827	0.0504555	0.0544127
chr8	730660	731434	775	*	17.296810259549293	-1.95597	0.6724944343265424	6.361055628767158e-4	9.293313861514983e-4
chr8	1164157	1164324	168	*	3.0695961551273485	-0.256046	0.8485065793989496	0.5899043067855477	0.5950468466604807
chr8	1701214	1701746	533	*	16.694697840003226	-3.56082	0.8323158323179292	1.7217130106459464e-6	4.968796230566921e-6
chr8	1762700	1763302	603	*	23.178874579426786	-2.93788	0.7602688304735454	7.69203466153499e-6	1.817362960099149e-5
chr8	1822897	1823771	875	*	22.04491306983637	-2.44292	0.6968447708523295	4.985175924415151e-5	9.419458422244013e-5
chr8	2123205	2124647	1443	*	100.90727387919337	-3.32232	0.6179232302211725	3.820624733518507e-9	3.0272116213296077e-8
chr8	2125070	2125644	575	*	59.139774015628056	-3.01331	0.5645150704920188	5.271545230555399e-9	3.948936854713283e-8
chr8	2127166	2127547	382	*	36.15944945661345	-3.68572	0.6158565699000182	2.0957758417039987e-10	2.8540402617076363e-9
chr8	3183012	3183734	723	*	30.834035610369735	-1.4724	0.5482246892815029	0.00207399	0.00272883
chr8	3957039	3957975	937	*	44.637896410252715	-1.57827	1.3593731859629736	0.0251908	0.0280834
chr8	5897159	5898191	1033	*	28.054026890190674	-2.74778	0.6081508768470086	8.18431061074248e-7	2.644449361019321e-6
chr8	6707998	6709618	1621	*	55.024143509569555	-2.16936	0.5897834675138802	1.851348741735143e-5	3.92183237195661e-5
chr8	7765070	7765272	203	*	4.973814860255738	0.1556674093633197	0.7263790906189833	0.760727	0.7644253317561176
chr8	7765760	7765911	152	*	2.8356676218347134	0.1436041246782902	0.8224087178713715	0.7722666363413214	0.775809
chr8	8310584	8311153	570	*	11.34246445440721	-1.37373	0.811342	0.0190266	0.021545579681747622
chr8	8385944	8386535	592	*	7.175035356182069	-1.6898	0.9757034462275416	0.014434820530977116	0.016619013024337735
chr8	8893620	8894092	473	*	8.188445506796745	-1.04899	1.0658828901892352	0.0655192	0.0698512
chr8	9002605	9003198	594	*	51.47009414052871	-2.30713	0.5120587374798486	8.81221134803075e-7	2.8112894812046084e-6
chr8	9074864	9075454	591	*	40.798318006737425	-2.65402	0.5825313776698732	6.307931756559981e-7	2.1139039791837985e-6
chr8	9135444	9136853	1410	*	47.948446740646915	-2.60079	0.5591866856439955	3.2204328430818864e-7	1.1984126910805126e-6
chr8	9148887	9149653	767	*	90.80125492771388	-3.54944	0.5059976675149124	1.715887145610093e-13	8.419605473754346e-12
chr8	9150420	9151049	630	*	64.67098092325632	-3.09886	0.5024027663819858	6.647974868194926e-11	1.1068727748873328e-9
chr8	9555331	9556127	797	*	34.285462315850765	-1.17413	0.5548527259256412	0.011908984032517445	0.013878601902214224
chr8	10054038	10055089	1052	*	21.1783	-1.61094	0.6454461170291163	0.00266155	0.00343558
chr8	10838831	10840264	1434	*	34.48001018551662	-1.64362	0.5390858208779454	5.398790758732523e-4	8.005073531524899e-4
chr8	11284294	11285091	798	*	75.66895444541514	-1.65253	0.6203897054233087	0.00102983	0.00143937
chr8	11703889	11704463	575	*	18.803370727796814	-2.10508	0.721681	3.985048218981557e-4	6.078504749231716e-4
chr8	11802223	11803382	1160	*	188.60668359903053	-2.43224	0.5749922435940621	1.2776518660329004e-6	3.843400757238931e-6
chr8	11807793	11808929	1137	*	101.30522112294545	-2.86502	0.5663140376793507	1.4657040971424836e-8	9.141025077704208e-8
chr8	11853832	11854428	597	*	19.370704126435346	-0.759735	0.703171	0.13709707214078481	0.14268891402648406
chr8	11902304	11902546	243	*	9.497956707280794	-0.938903	0.7952217508942377	0.0890922	0.0939431
chr8	12194129	12195045	917	*	235.97480599983018	-1.62971	0.4488296704697565	5.825926008340194e-5	1.0815881604585558e-4
chr8	12436402	12437412	1011	*	73.55606028373117	-1.33818	0.48668784788349057	0.00174394	0.00232601
chr8	12753699	12754483	785	*	27.80988419527816	-2.63479	0.6279232218636461	3.138002347169035e-6	8.371949997566112e-6
chr8	13133173	13134148	976	*	90.68324201508759	-3.03317	0.5621980744798635	2.0373036983919455e-9	1.8142455683937568e-8
chr8	13194107	13194694	588	*	11.752412146850125	-2.03877	0.8029284546449702	0.00161409	0.0021687
chr8	13264843	13265076	234	*	15.374834688430944	-2.30877	0.9312561700510021	6.30623930690321e-4	9.219818083948288e-4
chr8	13265396	13266045	650	*	33.59379496191511	-3.05991	0.6459962196539143	2.2725543868795514e-7	8.94915573840111e-7
chr8	13275145	13276016	872	*	55.93827813831036	-3.63324	0.6168871124054128	1.9488690746630815e-10	2.7019814043444893e-9
chr8	13276274	13276549	276	*	21.154587949103274	-3.41012	0.7317005650120562	2.6355113705551146e-7	1.0131244921745299e-6
chr8	13406467	13407272	806	*	33.33537487923757	-2.76119	0.634525	1.1665592579413199e-6	3.5657679394591135e-6
chr8	13445553	13445882	330	*	6.787379671446654	-3.68225	1.3231458126890634	3.2897126356108247e-4	5.11097222343928e-4
chr8	13500695	13500990	296	*	33.264123761901274	-4.10786	0.8092441182868437	6.627914051635053e-9	4.750536828772017e-8
chr8	13501537	13501994	458	*	45.13944411633089	-6.5893	0.9085195775721997	2.0171282665577966e-13	9.564723156734623e-12
chr8	13506724	13507712	989	*	83.49233886960741	-4.48093	0.5372218256306724	6.1819450108365975e-18	2.4199026448802494e-15
chr8	13514161	13515216	1056	*	105.55066632478454	-4.48622	0.5234704890462152	7.181620313065037e-19	5.285098020790822e-16
chr8	13566517	13567137	621	*	22.33763749729958	-1.72591	0.6598150467010844	0.00151444	0.00204557
chr8	15540076	15540902	827	*	25.940808432561163	-1.38811	0.6938502600510074	0.0085803	0.010205608735721097
chr8	16455861	16457028	1168	*	69.33213681218835	-3.18072	0.5095482041092889	4.00351660840515e-11	7.350967920303189e-10
chr8	16603629	16604690	1062	*	66.92503575088905	-2.26945	0.5695669474967813	8.599840232892823e-6	2.0054662589981042e-5
chr8	16605209	16605782	574	*	29.337752982056937	-2.97653	0.6796211511087414	9.592377798658606e-7	3.0203759496786075e-6
chr8	16755374	16755700	327	*	15.557579050679488	-3.50508	0.8019234758460462	1.4734341898463964e-6	4.34566242782847e-6
chr8	16825754	16826522	769	*	39.585597023461354	-1.22467	0.6441086613048027	0.013890144914945954	0.016028028483766662
chr8	17001352	17001953	602	*	10.181328768389799	-1.52347	0.7920856514434584	0.013499876856375305	0.015606078190612183
chr8	17026497	17027511	1015	*	44.600674276845346	-3.22518	0.586539	4.263689173984706e-9	3.333759176496839e-8
chr8	17155719	17156383	665	*	44.563192409026975	-2.54566	0.5445206165029928	3.1954345955130014e-7	1.1912787373505209e-06
chr8	17156852	17157379	528	*	22.466148049948032	-2.7082	0.6962182133323686	7.89771235792739e-6	1.860938933928639e-5
chr8	17246262	17247197	936	*	65.68301880427316	-1.5842	0.5338559005744368	6.542943574797616e-4	9.532552731163014e-4
chr8	17922387	17923423	1037	*	76.5964	-2.0048	0.5603195162386524	3.622977665772088e-5	7.0767112320708e-5
chr8	18083870	18085023	1154	*	67.75859068188865	-1.96211	0.49434952289720085	1.0834479298779302e-5	2.4518173448824308e-5
chr8	18720530	18721064	535	*	12.919581992856713	-1.3446	0.7882902836153914	0.0246204	0.027492530969102327
chr8	18959589	18960054	466	*	18.458513872727575	-3.29484	0.7788489060661634	1.9578683139913535e-6	5.54770024536196e-6
chr8	19012387	19014207	1821	*	140.7410999435912	-2.92428	0.5453420068953717	2.561441364824036e-9	2.1977619185307195e-8
chr8	19034416	19035010	595	*	15.317485724310208	-1.29796	0.7531841532420407	0.018554255533582007	0.021039210681469446
chr8	19291387	19292055	669	*	29.696526079072427	-1.96906	0.5821909726731541	1.2409479761726403e-4	2.124600862239367e-4
chr8	19312726	19314737	2012	*	135.3227842472981	-2.44887	0.47044008440747703	1.590724776443741e-8	9.73915289085256e-8
chr8	19816828	19818388	1561	*	83.3867	-2.00945	0.4940017310248684	6.6538165169242086e-06	1.602315658093869e-5
chr8	20196886	20197613	728	*	23.588396746175828	-2.19489	0.6730557965671757	1.2324240732863244e-4	2.1113826334222735e-4
chr8	22010290	22010577	288	*	13.606660488500857	-2.06346	0.7434801985346139	8.901703261158973e-4	0.00125834
chr8	22109184	22109737	554	*	23.08166058800932	-0.950412	0.5760381383098456	0.048260182440991166	0.052161369789058595
chr8	22244548	22245510	963	*	49.21996347703351	-1.83002	0.529361	1.0432623972309147e-4	1.8207115902347151e-4
chr8	22366983	22367992	1010	*	37.05833527090319	-2.32608	0.6473220702838947	3.9295636313715907e-5	7.612743702815601e-5
chr8	22382794	22384039	1246	*	48.52872161201005	-2.53206	0.5470679176993413	4.392462130226089e-7	1.5555826423849774e-6
chr8	22392071	22393324	1254	*	37.25181769759241	-2.41494	0.5696155709771177	2.827932040626536e-6	7.646721587808202e-6
chr8	22440716	22441798	1083	*	112.24216067035918	-3.43016	0.5345697241849343	6.156143219667781e-12	1.6510309468724173e-10
chr8	22442262	22443057	796	*	57.811509832737286	-3.46705	0.5608197901675652	3.761722250201208e-11	7.010908193113139e-10
chr8	22561242	22562430	1189	*	76.65823572168269	-2.13131	0.4808473130555294	1.3836684072161235e-6	4.117879546418997e-6
chr8	22597309	22597817	509	*	45.161065006445156	-0.918084	0.49932066636699907	0.0352005	0.0385625
chr8	22597890	22598684	795	*	41.670571527586524	-1.73228	0.5333921788176036	2.63929401691611e-4	4.185289719291725e-4
chr8	22604416	22605288	873	*	42.71937378677175	-1.53558	0.5355621317230445	0.00111645	0.00154719
chr8	22999263	23000078	816	*	30.87021044546778	-2.14849	0.5910344032516405	4.56705762571412e-5	8.709933264008333e-5
chr8	23068534	23069449	916	*	49.73524082242133	-2.17131	0.5295921020433658	6.149711078413513e-6	1.4973642880466266e-5
chr8	23162054	23162510	457	*	22.34106283325148	-2.09226	0.7113685476416943	4.2435325087937753e-4	6.430349122539313e-4
chr8	23162726	23163973	1248	*	55.4434	-2.03096	0.5069468046053511	1.1101876878376413e-5	2.5040128822896802e-5
chr8	23176880	23177325	446	*	20.47625099385193	-1.36888	0.6350633547156475	0.0082627	0.00984759
chr8	23223984	23224643	660	*	49.38029468756157	-3.54935	0.6739905601423712	6.886060092172357e-9	4.891495504856642e-8
chr8	23224906	23225607	702	*	81.35503395435859	-3.31215	0.580338	2.6231558835196855e-10	3.4276151949570437e-9
chr8	23230313	23231162	850	*	92.65617503934196	-3.22831	0.5437418903873524	2.4317632139275846e-10	3.2209920525442553e-9
chr8	23245958	23246924	967	*	119.91242560825516	-2.76278	0.5166231499462279	5.507260550604035e-9	4.0901084955570535e-8
chr8	23345266	23345901	636	*	34.78292273247298	-1.5872	0.5592277462165832	0.00110483	0.00153305
chr8	23353818	23354648	831	*	48.58059206533892	-1.88217	0.5187560796024746	5.151367750129435e-5	9.686719528503817e-5
chr8	23403779	23404502	724	*	52.44426431464659	-2.47224	0.559937	1.2251077204328323e-6	3.716328415585037e-6
chr8	23457256	23458013	758	*	51.8431	-1.93246	0.5677734064049494	9.145848396551708e-5	1.6190254863827414e-4
chr8	23528182	23529171	990	*	81.7338	-2.96545	0.4958220264597558	2.1309392614978774e-10	2.8912257030263975e-9
chr8	23540533	23542266	1734	*	140.06487259995697	-2.66782	0.5280785901567432	2.0721067537056382e-8	1.2144829580973663e-7
chr8	23682602	23683329	728	*	43.212138782195396	-2.3991	0.6201041807201529	8.63804040555706e-6	2.0126984217507448e-5
chr8	23720714	23721049	336	*	11.808160704896132	-2.05719	0.8079001090370374	0.0016995	0.00227399
chr8	23889229	23889884	656	*	22.342748785981097	-0.53021	0.5446391425981938	0.24620951980833491	0.2522420506422623
chr8	25183815	25185079	1265	*	57.39197908147676	-2.60323	0.6359627451476726	1.7331199071742212e-6	4.997796246424972e-6
chr8	25458450	25459426	977	*	200.8242425122383	-2.1562	0.4936547342242346	1.1412302342472787e-6	3.501142879720099e-6
chr8	26291286	26292254	969	*	47.51503982294964	-2.27303	0.631197	3.698129742181676e-5	7.209726713644004e-5
chr8	26292530	26293156	627	*	30.914021560881157	-3.26097	0.6333845932146482	2.4686945553297274e-8	1.40485748311031e-7
chr8	26382745	26383617	873	*	72.5787	-2.04288	0.6097596525335284	6.90816719689462e-5	1.258879359037908e-4
chr8	26448760	26449975	1216	*	87.7732	-2.33507	0.5516980401331381	1.3291641232085464e-6	3.978841773314487e-6
chr8	26457684	26458348	665	*	41.31413925208706	-1.93871	0.5543931354187795	8.212812237843472e-5	1.4684093250908085e-4
chr8	26576937	26578471	1535	*	114.03392522524086	-2.24356	0.5807872912756695	7.608075968647368e-6	1.8003007288897015e-5
chr8	27311193	27311895	703	*	40.17302525002474	-2.10667	0.5699353545340131	2.964072767409237e-5	5.9287900385730746e-5
chr8	27614171	27615071	901	*	49.41754092562813	-1.74405	0.5534179230128685	2.5221830560884077e-4	4.0168909163707173e-4
chr8	27616901	27617529	629	*	51.97396629059847	-0.545278	0.4955128705726991	0.196516	0.20240172964923703
chr8	27772394	27773062	669	*	44.89729336957284	-3.18405	0.5998748120913341	7.309252670652052e-9	5.1503496987612584e-8
chr8	27773851	27774757	907	*	109.76011549052126	-2.46913	0.4853266292162603	3.717169735494267e-8	1.9697145389868528e-7
chr8	27837107	27838156	1050	*	33.00301690321002	-1.95624	0.6630618243396165	3.6595351535377894e-4	5.63085454167335e-4
chr8	28092790	28093421	632	*	45.53801857240133	-1.94833	0.5605304523865124	7.690107399689704e-5	1.3845052934679633e-4
chr8	28118224	28119191	968	*	36.405965384821485	-1.88478	0.5912501564986784	2.7135645445993485e-4	4.293812719664472e-4
chr8	28386426	28386871	446	*	13.94346828275247	-1.75673	0.7590974960239657	0.00338769	0.00429455
chr8	28401724	28402670	947	*	56.82689518954996	-1.57106	0.49580482669771947	3.582433455685102e-4	5.522718348023403e-4
chr8	28411525	28412442	918	*	34.998914744966754	-2.67354	0.6054867573417528	1.0911760891181071e-06	3.37062754996557e-6
chr8	28490210	28490854	645	*	29.334611060763923	-1.19931	0.6951160121784047	0.025533636447885557	0.028443197103911265
chr8	28493917	28494484	568	*	24.638726955155946	-2.62074	0.6690478516009326	7.68256926357221e-6	1.815826173062712e-5
chr8	28622146	28623013	868	*	83.49098454984043	-2.41338	0.5167484914429591	3.322000375452414e-7	1.2332155550357853e-6
chr8	28701033	28701780	748	*	32.383586553190966	-1.84275	0.6130313310698444	4.337659520655838e-4	6.560692195086e-4
chr8	28889934	28890715	782	*	97.67603642429535	-1.81075	0.5143087049078952	6.301124386423947e-5	1.1598607950117837e-4
chr8	29262931	29263390	460	*	20.583314437919388	-1.16738	0.7606301750974376	0.0393568	0.0429038
chr8	29499079	29499826	748	*	31.81933208219114	-2.23219	0.6559372118510056	5.8453329223771255e-5	1.0846438235591967e-4
chr8	30082161	30083546	1386	*	76.4838	-1.93537	0.5371920201037838	3.877908033845794e-5	7.520370191493087e-5
chr8	30155819	30156954	1136	*	60.66640283762435	-1.81013	0.5843790732858708	2.192721620727376e-4	3.536573365314479e-4
chr8	30254453	30255275	823	*	89.01401252201359	-2.54373	0.45457644239715633	2.7533261443490714e-9	2.3225902981996435e-8
chr8	30279627	30280150	524	*	25.075109189580214	-3.01076	0.738071	2.26185364584757e-6	6.2936453987150024e-6
chr8	30382274	30384717	2444	*	168.27148435115186	-2.62462	0.5041342204361788	1.3668136197537717e-8	8.611861978160922e-8
chr8	30657715	30658590	876	*	73.35863792359551	-1.5893	0.5796304661135931	8.684773702720018e-4	0.00123099
chr8	30727317	30728273	957	*	55.07797833953312	-2.21518	0.6259857751525737	2.285310054349539e-5	4.725765356853188e-5
chr8	30743881	30744420	540	*	27.382190595039052	-2.08593	0.7049412209038849	3.5816454850155825e-4	5.522246892271102e-4
chr8	30812598	30813118	521	*	26.360675166358394	-1.94992	0.6063915846887664	2.530650694945604e-4	4.0282844337782684e-4
chr8	31033599	31034249	651	*	44.48942988459078	-2.13452	0.5551173772600466	1.4393029135648193e-5	3.140080043135959e-5
chr8	32025590	32026595	1006	*	95.55107252493876	-2.94634	0.5171605579942686	1.0525321595922612e-9	1.0622318525605278e-8
chr8	32226969	32227777	809	*	53.99958147528857	-2.4652	0.5589907534928246	1.1189034350935741e-6	3.4441334112182664e-6
chr8	32264448	32265072	625	*	21.727210370622466	-3.33177	0.7345353917744128	5.276253967362863e-7	1.816136959617249e-6
chr8	32303310	32304406	1097	*	41.85387261685135	-2.83705	0.6183688915044266	4.2333057159481907e-7	1.5073419501067315e-6
chr8	32334493	32334905	413	*	19.685464447099914	-2.13114	0.655029	1.9351954830244803e-4	3.159516269327988e-4
chr8	32547039	32549362	2324	*	213.83602642930708	-3.24535	0.46742826000435894	1.4601470796620625e-13	7.31983268981543e-12
chr8	32577993	32578826	834	*	47.71487648370398	-3.06181	0.5440325349431601	1.8021737096240739e-9	1.6512147365370375e-8
chr8	32927886	32928202	317	*	7.497496145591193	-1.97802	1.1122401499971262	0.00888831	0.010546731563429836
chr8	33213660	33214639	980	*	39.88301970344729	-2.65886	0.6060013141604862	8.277156356600641e-7	2.6704683036281664e-6
chr8	33471816	33473555	1740	*	172.25256001675183	-2.4504	0.4999496762739417	8.42301957489343e-8	3.903443681080336e-7
chr8	33484690	33485394	705	*	47.55542841142584	-2.49481	0.5366695796130977	4.0027601172596755e-7	1.4367498150064247e-6
chr8	33512919	33513908	990	*	115.17273306752438	-1.93576	0.4752094228355095	6.825842457874496e-6	1.635819324475381e-5
chr8	33566938	33567344	407	*	12.023154625834442	-0.658952	0.7056673607215453	0.19993298005776775	0.20577125571172583
chr8	33722089	33722867	779	*	22.008045616304475	-1.91331	0.7417414827460881	0.00103248	0.00144244
chr8	35094207	35094895	689	*	10.216707374203747	-2.12863	0.9439186636241294	0.00311079	0.00396785
chr8	37695200	37695784	585	*	19.858534425687022	-0.335665	0.6948449757895565	0.45080719552375415	0.4562882094540369
chr8	37762217	37762882	666	*	35.5364	-1.59395	0.6016533049544428	0.00179554	0.00238895
chr8	37849723	37850215	493	*	13.928780004654152	-1.36421	0.6861326764594792	0.013701219603489386	0.0158259
chr8	38030146	38031130	985	*	72.26086646593711	-2.71532	0.5286324336085301	1.8633184667658088e-8	1.1125740851725322e-7
chr8	38104678	38106121	1444	*	100.26608032182129	-2.80732	0.4736478810899781	2.43804515281876e-10	3.226989548313636e-9
chr8	38176053	38177086	1034	*	119.34194280565207	-2.51669	0.538317	1.4823307607353039e-7	6.267629720717222e-7
chr8	38230990	38232534	1545	*	76.56385372690823	-2.09623	0.5669121607814979	2.635218154870207e-5	5.338333364160104e-5
chr8	38267916	38269663	1748	*	151.5612429898967	-2.65397	0.5134207141784194	1.1492885269197765e-8	7.479522574556083e-8
chr8	38382351	38382985	635	*	84.16763094838879	-2.73296	0.5465264871997482	3.250566905925654e-8	1.763087557052482e-7
chr8	38383021	38383867	847	*	95.86629766180822	-3.24876	0.47784834018136874	1.0649754028596158e-12	3.789829296288436e-11
chr8	38384104	38385567	1464	*	191.46742669744202	-3.4454	0.46235132492619097	6.693084261915789e-15	6.1569682125363345e-13
chr8	38386173	38386685	513	*	83.56994634440125	-2.31433	0.5437159275857297	1.3172922493436093e-6	3.949086329383041e-6
chr8	38405356	38405629	274	*	18.081473619439095	-1.72129	0.778747	0.00459155	0.00568092
chr8	38459269	38459581	313	*	16.021608655333875	-2.48749	0.756407	1.3611811852036086e-4	2.309601719577238e-4
chr8	38465245	38465896	652	*	73.69194213129686	-3.37509	0.527389	1.2981859003392837e-11	3.022646520309524e-10
chr8	38468297	38469011	715	*	72.10746172245761	-2.72399	0.5587021466253353	4.508465223618032e-8	2.3163011221481303e-7
chr8	38526993	38528457	1465	*	77.83192378684338	-1.57951	0.5307801189649902	6.798334320243895e-4	9.867909650796622e-4
chr8	38540931	38541396	466	*	29.343494781728104	-1.67623	0.6195609045895543	0.00131565	0.00179682
chr8	38784993	38785467	475	*	26.537828519337783	-3.13532	0.6344363328109784	9.01018554725427e-8	4.12765487702375e-7
chr8	38786941	38787482	542	*	32.114069451819546	-1.79584	0.6195646155042949	5.403591941139318e-4	8.008965160161215e-4
chr8	38894047	38894702	656	*	45.92660857391278	-2.7236	0.5299392412694898	3.4038942953009156e-8	1.8332800715733678e-7
chr8	38901554	38902169	616	*	27.417559635394984	-2.80108	0.646805	1.5764277129756509e-6	4.603893148704681e-6
chr8	38912481	38912841	361	*	15.99234471627502	-2.93373	0.7891274286691181	1.8688879251160962e-5	3.9530696765102256e-5
chr8	38924523	38925892	1370	*	79.80057215554179	-3.15677	0.6474475093741591	8.623289776475693e-8	3.9832107784986143e-7
chr8	38936756	38937852	1097	*	31.3856	-2.91129	0.5935791828619317	1.0904943536279118e-7	4.83210865078187e-7
chr8	38996307	38997039	733	*	154.08216575233965	-2.26327	0.5069663477372286	8.27493790558164e-7	2.6704491771073676e-6
chr8	38998653	39000109	1457	*	149.14176139214553	-2.60395	0.49848941667421126	1.412454488706846e-8	8.861165350328756e-8
chr8	39038054	39038748	695	*	48.47346614621524	-1.95656	0.5047867216471549	1.918409227224745e-5	4.0461874312141306e-5
chr8	39042052	39042303	252	*	12.279698328899787	-1.46311	0.9738129773727916	0.014835165721600378	0.017044737335040513
chr8	39803422	39804142	721	*	10.950275318713585	-1.78769	0.7826696652418338	0.00435642	0.00540819
chr8	41490162	41490515	354	*	19.00517310640448	-1.22533	0.6555163143737031	0.020019512534808683	0.022603190648383564
chr8	41577655	41578403	749	*	38.4376	-1.40638	0.6268853373717533	0.00500782	0.00615457
chr8	41792086	41792920	835	*	37.58836083168434	-1.49742	0.5542861248618107	0.00174278	0.0023248
chr8	41798081	41798591	511	*	18.992310631103873	-1.41266	0.6181227561712451	0.00649739	0.00785356
chr8	41828209	41828928	720	*	16.487747126721487	-1.19142	0.7813363953413136	0.0329792	0.0362759
chr8	42052053	42052712	660	*	52.721010442071595	-2.23229	0.6065199084649833	2.7047863536793694e-5	5.4678232430494496e-5
chr8	42140287	42140852	566	*	25.043603431415033	-1.2618	0.5844166843299425	0.010134667425730258	0.011926247460788244
chr8	42152700	42153479	780	*	48.013850519331406	-1.60094	0.5898563642615937	0.00129619	0.00177346
chr8	42196252	42196726	475	*	19.160061714873386	-3.12596	0.7294499251384223	1.7544287066866757e-6	5.047377536453707e-6
chr8	42270851	42271843	993	*	29.426956886027174	-2.1097	0.5869152798486954	5.136651938122756e-5	9.666951959654508e-5
chr8	42337855	42338937	1083	*	17.158800163075373	-1.21347	0.63052	0.018680047738850188	0.021172715518689364
chr8	42391428	42392541	1114	*	35.75446112426718	-1.59567	0.5995666548571732	0.00134534	0.00183372
chr8	42412487	42412998	512	*	16.659365294426635	-1.05699	0.686915	0.0483585	0.052264580970641655
chr8	42541803	42542593	791	*	44.84804449250708	-2.37384	0.662347	1.791234750466873e-5	3.812045915452809e-5
chr8	42842056	42843569	1514	*	115.02355464344318	-1.99499	0.5264828505170779	1.97998724474246e-5	4.158425265841527e-5
chr8	42895666	42896952	1287	*	116.58695064811734	-3.00013	0.5024507894166947	1.2374918295710266e-10	1.870778527563496e-9
chr8	43055790	43056735	946	*	59.276179299378335	-1.83771	0.5302221176901916	7.66930272190141e-5	1.3813003570978182e-4
chr8	43092488	43093961	1474	*	92.31428279422789	-1.75662	0.5927777224814663	4.6137760213057e-4	6.93442130871516e-4
chr8	43139991	43141382	1392	*	68.93493387216012	-2.24655	0.6081586814347584	1.3911971089804699e-5	3.0488677082814393e-5
chr8	46617377	46617886	510	*	13.17670719534239	-2.24239	0.797253	7.022378457503316e-4	0.00101523
chr8	47260569	47261270	702	*	23.392582653361018	-2.05606	0.7269480697468291	3.8572648138788157e-4	5.903007656441728e-4
chr8	47353233	47353989	757	*	24.201947054361042	-1.32155	0.6155360595860812	0.00869674	0.010336752425894047
chr8	47512355	47512846	492	*	21.793381437985747	-1.10951	0.5890965484379782	0.0247104	0.027587942639292224
chr8	47659547	47659926	380	*	12.374608536009438	-1.38758	0.7883136577632488	0.018189	0.0206454
chr8	47735355	47736701	1347	*	81.29166594988016	-2.89649	0.5125097924131404	1.4821810748772533e-9	1.4056271863707064e-8
chr8	47737931	47738991	1061	*	48.78903590438249	-2.01219	0.5377439815479003	2.8279282692394106e-5	5.689253613719702e-5
chr8	47959897	47961012	1116	*	80.79889164793296	-2.18467	0.5320182988281182	3.2576730529192224e-6	8.653576209588198e-6
chr8	48370217	48370557	341	*	8.953273612999164	-0.901377	0.7416540002684625	0.10267073497603475	0.10778523150294364
chr8	48380626	48381131	506	*	9.015683788683024	-2.73134	1.068322396458793	6.818850674952451e-4	9.892479201870556e-4
chr8	48514354	48515326	973	*	32.23286983294025	-1.45577	0.6057675830561599	0.00398971	0.00499032
chr8	49401093	49401800	708	*	19.328	-1.48806	0.6662240200353995	0.00580544	0.00706055
chr8	50742100	50742507	408	*	7.987333639021403	-1.49097	0.9469377916560047	0.0253824	0.0282833
chr8	51897843	51899772	1930	*	89.62808472304096	-2.46789	0.481111	3.671225161732543e-8	1.9504245026149387e-7
chr8	52714046	52714818	773	*	29.46599123082222	-1.76269	0.5544701558805959	3.2573490735420555e-4	5.068824177875897e-4
chr8	53842892	53843667	776	*	30.758620163498104	-2.39418	0.5812871631186816	5.246634782176592e-6	1.3058385649686816e-5
chr8	53884624	53886406	1783	*	171.13915506861304	-3.34577	0.5317052428503994	1.5679759310146182e-11	3.505178758056737e-10
chr8	53943574	53943946	373	*	17.447847643227572	-3.03736	0.871455	1.551762022959392e-5	3.360324587853919e-5
chr8	53944797	53945942	1146	*	107.11190022407791	-2.27756	0.48140255003504384	2.613621023938244e-7	1.0061812010549448e-6
chr8	54022071	54022895	825	*	76.57186495279798	-2.61303	0.5106662011399555	3.2236050127022246e-8	1.7536482109201038e-7
chr8	54101242	54102105	864	*	27.084121462031025	-1.60282	0.5833496821960878	0.00138297	0.00188055
chr8	54134526	54135459	934	*	79.89312849225577	-2.57116	0.5563877258507308	4.138597330089313e-7	1.4790581522724005e-6
chr8	54150766	54151377	612	*	41.605466475895454	-1.6908	0.5176691248872947	2.5822828595671154e-4	4.103017536083927e-4
chr8	54165724	54166310	587	*	13.280449130435356	-1.76397	0.7187338975398616	0.00292055	0.00374258
chr8	54874119	54874768	650	*	21.326408286332462	-2.81864	0.6844785313981985	4.788553889218176e-6	1.2041939531593747e-5
chr8	55772638	55773742	1105	*	106.60169205101579	-2.79225	0.46526272022907994	1.8786809006821067e-10	2.6284388753421597e-9
chr8	55844193	55844635	443	*	18.529110319599454	-2.08778	0.9295715744408632	0.00171413	0.0022909
chr8	56074279	56075065	787	*	34.026578006326474	-1.87146	0.623677	4.379631040399399e-4	6.617645522443178e-4
chr8	56210806	56211909	1104	*	107.20463037888818	-2.40577	0.4674888267375859	2.7986980595528657e-8	1.5590287524156772e-7
chr8	56993620	56994373	754	*	26.8352	-1.53501	0.6193903621247051	0.00273125	0.00351888
chr8	58411118	58411842	725	*	23.174024146958683	-2.87428	0.7231214019642356	6.46309866233747e-6	1.562524168064189e-5
chr8	58552752	58553920	1169	*	58.81240116688569	-2.83147	0.5677029890631036	3.7041011152105625e-8	1.9643779272319365e-7
chr8	58658213	58659036	824	*	58.840976295832014	-3.58554	0.6242963242949721	6.221113618070853e-10	6.899098754989004e-9
chr8	58659308	58660598	1291	*	77.02686839567242	-3.03091	0.5234741237195756	4.756356356374387e-10	5.524459863925251e-9
chr8	58858535	58858782	248	*	7.7164784365357155	-1.05434	0.8915950230825094	0.0801449	0.0848099
chr8	59038428	59039632	1205	*	54.13266696216911	-2.4071	0.6375549497914166	1.9158181344450875e-5	4.041185741518083e-5
chr8	60516872	60517595	724	*	57.741977241348906	-1.91092	0.5276276275346382	4.477907630216655e-5	8.559433203192314e-5
chr8	60651079	60652756	1678	*	184.4686371926007	-2.34094	0.5260974702516463	6.046995782155557e-7	2.0394615655380005e-6
chr8	60677881	60679029	1149	*	39.19733461967354	-2.364	0.6085550518093661	1.1802395712378517e-5	2.6441674570190847e-5
chr8	60713812	60714387	576	*	28.57982728551639	-2.48046	0.6014707390888128	4.280343949560616e-6	1.0910192294820755e-5
chr8	61710996	61711403	408	*	32.808834274637235	-3.27753	0.6882974054848238	8.830872660739246e-8	4.063791776195114e-7
chr8	61712051	61712867	817	*	58.43258879929014	-2.85735	0.6073114532326706	1.5516428473900776e-7	6.496842309122133e-7
chr8	61714180	61714958	779	*	111.49496300574732	-2.5971	0.5763839239903631	2.63613899762768e-7	1.01315406890232e-6
chr8	61759769	61760688	920	*	36.81230322039229	-1.80945	0.5896901545440355	3.194965388994898e-4	4.98186060062108e-4
chr8	62863916	62865070	1155	*	55.55823339589742	-2.08587	0.6009770550991601	4.980136568089848e-5	9.413803819964761e-5
chr8	63038697	63039934	1238	*	125.31026388704338	-2.43391	0.485024	6.605514019494006e-8	3.1800747710847425e-7
chr8	63168171	63168889	719	*	63.349714800115095	-2.24605	0.506683	1.1833303355111164e-6	3.606246730616783e-6
chr8	63232135	63232836	702	*	17.602279823429058	-2.75792	0.7329110993382024	1.6578554152803522e-5	3.5619787376302605e-5
chr8	64763488	64764003	516	*	10.554883107596169	-1.29798	0.9037469947449428	0.028168721206079123	0.031216006068512454
chr8	65634170	65634632	463	*	44.58445144835117	-2.07404	0.5430046727905804	1.8926774808683638e-5	3.9974147965808924e-5
chr8	65644019	65645388	1370	*	83.48346458977628	-2.19272	0.5745306531621202	1.2063620374892494e-5	2.6920187987620665e-5
chr8	65840645	65840880	236	*	13.296422160792044	-2.23551	0.7909275482612638	5.434447643620039e-4	8.047566624864897e-4
chr8	65841752	65842620	869	*	96.25184427269953	-2.20916	0.5388402132776461	2.904420944221512e-6	7.823651029544272e-6
chr8	66112938	66113405	468	*	56.43875370787091	-2.26504	0.5617218276651406	6.992383654357219e-6	1.6715940030257812e-5
chr8	66114270	66115876	1607	*	128.53829228086317	-2.9384	0.49084363353555394	1.5286137387514136e-10	2.2320186956784527e-9
chr8	66123776	66124410	635	*	44.87525436707035	-1.3527	0.6225958631027655	0.00610155	0.00740136
chr8	66428432	66429348	917	*	88.64882986236515	-2.72188	0.5698915744276579	8.288544667156735e-8	3.850824363291657e-7
chr8	66431970	66432706	737	*	66.03975687002831	-2.33922	0.5935267118602572	7.969434757278068e-6	1.8755911454494655e-5
chr8	66471233	66472349	1117	*	69.39977880425339	-2.44492	0.48858970308418287	7.493250845809661e-8	3.532175994394213e-7
chr8	66507195	66507825	631	*	21.46322888491016	-1.70911	0.6883084991176361	0.00206915	0.00272363
chr8	66517593	66518021	429	*	25.91562827923042	-1.4635	0.6439923846115123	0.00527958	0.00645578
chr8	66522121	66522988	868	*	30.547755717874423	-1.13441	0.5488128277593636	0.014790766525289944	0.016999
chr8	66533559	66533920	362	*	30.12540747747897	-3.06068	0.6125735525525188	6.629744614256961e-8	3.188863827793453e-7
chr8	66534935	66536007	1073	*	73.24743561688378	-2.75339	0.5106827615068052	6.226104347737908e-9	4.5083810407559995e-8
chr8	66610096	66611269	1174	*	105.4313794029575	-3.6447	0.5739662668794062	5.462599869937216e-12	1.5124029486369527e-10
chr8	66611527	66611936	410	*	42.53240216719926	-2.68422	1.747930922261539	0.00445885	0.00552938
chr8	66612736	66613991	1256	*	247.21186629177086	-2.80812	0.5007505523340019	1.1085656855664392e-9	1.1084451892962688e-8
chr8	66667013	66667955	943	*	159.01467014536763	-2.40991	0.5280924597841031	3.2863388187699244e-7	1.2212090807458912e-6
chr8	66712196	66712988	793	*	26.03857419176953	-3.1732	0.7106670003755674	4.645214283210966e-7	1.6309666485212853e-6
chr8	66713370	66713892	523	*	19.247000651861164	-3.31459	0.7394728884541143	6.884217342559976e-7	2.2775729305595837e-6
chr8	66774797	66775659	863	*	37.559824642266015	-1.97163	0.596942	1.0744525199405815e-4	1.8677038418241513e-4
chr8	66925173	66925850	678	*	41.557765284523704	-2.0301	0.5549353772266181	3.319788885145111e-5	6.547756851297142e-5
chr8	67028131	67028855	725	*	27.69768540506343	-2.28042	0.6056545953277679	2.358316856660518e-5	4.8543649058894846e-5
chr8	67062112	67062815	704	*	79.72332522638298	-2.45265	0.5983299233893766	1.7434710595131042e-6	5.021349491690997e-6
chr8	67063772	67064460	689	*	48.48167435491399	-2.28275	0.6123704095446393	1.2718067991347735e-5	2.822180857614469e-5
chr8	67343294	67344492	1199	*	49.60663053240529	-2.12382	0.7164462035418017	3.382923619145679e-4	5.24604085848299e-4
chr8	70315813	70316199	387	*	6.555801320037984	-1.49482	1.264017269718933	0.019518286333712172	0.022069782555936116
chr8	70401851	70402810	960	*	119.4542863504172	-2.19389	0.5023334517948402	1.0278174866633897e-6	3.2083111841929153e-6
chr8	70607943	70608591	649	*	33.475	-2.80177	0.6193654089984714	4.836543431325649e-7	1.6881564418427108e-6
chr8	70668323	70669306	984	*	29.364519076235815	-1.77664	0.6128933995403768	7.538222450250964e-4	0.00108173
chr8	73008528	73009214	687	*	40.9888	-2.6395	0.5405294824632785	1.301296931920988e-7	5.608166070152808e-7
chr8	73293423	73294861	1439	*	131.56952662419602	-2.27676	0.46909047264534676	1.2943975417422235e-7	5.581046630647627e-7
chr8	73580679	73581211	533	*	21.787745896802214	-2.8135	0.6734791259534808	3.4636615292302757e-6	9.124347768439091e-6
chr8	73745854	73747439	1586	*	53.919222212887234	-2.53255	0.6268363904662452	3.998260924220687e-6	1.0299636584123804e-5
chr8	73878649	73879839	1191	*	46.85752257701734	-2.16179	0.5495670981148199	1.1734309680372291e-5	2.6308533938519306e-5
chr8	73971939	73972984	1046	*	147.8446068754445	-2.45237	0.5057538330146372	1.337272264932207e-7	5.730007146942352e-7
chr8	74350404	74350694	291	*	7.361749933628464	-2.25702	1.0771845615720812	0.00394276	0.00493764
chr8	74866341	74867057	717	*	11.417987981618854	-2.27594	0.8431029019709113	8.807197154881927e-4	0.00124671
chr8	75324043	75324685	643	*	29.53800105406992	-2.84871	0.6055317661370877	3.097598272414524e-7	1.1599758399324734e-6
chr8	75406846	75407966	1121	*	44.75752230955964	-3.04298	0.5750616912276169	1.1149713249210015e-8	7.281946196626406e-8
chr8	75560166	75561072	907	*	19.03355072045214	-3.07471	0.7833298930949337	1.0501912208760985e-5	2.3838887207499644e-5
chr8	75610642	75611628	987	*	23.62075127917591	-1.75012	0.6307254051241497	9.644140348589965e-4	0.00135486
chr8	75665308	75666294	987	*	58.55627471727096	-3.13492	0.557817	1.1143482500839473e-9	1.112413407761501e-8
chr8	76308139	76308647	509	*	27.044084410297838	-1.72964	0.6244325802865118	9.570278173913115e-4	0.00134551
chr8	76403722	76405060	1339	*	146.8720512040929	-3.05204	0.599093	1.8980513084740098e-8	1.1301083486506419e-7
chr8	76405449	76406033	585	*	73.86450820064611	-4.49296	0.5586950116333539	1.1162122139516853e-16	2.123973913053281e-14
chr8	76406229	76406439	211	*	51.57447827640595	-2.2319	0.5616206761177979	6.3625556137790345e-6	1.541731092095953e-5
chr8	76411710	76411974	265	*	40.37952526279402	-4.49183	0.7727912965351512	2.374444969185832e-10	3.1610013417569423e-9
chr8	76672687	76674757	2071	*	250.89404532479364	-3.23429	0.47298134568194716	3.593380053995706e-13	1.5555530878450117e-11
chr8	76677867	76678248	382	*	83.29976249725208	-3.0883	0.50851	1.0185558709472993e-10	1.58943095111861e-9
chr8	76679131	76679959	829	*	128.04031286110967	-4.13361	0.5474700198269674	2.205462708213169e-15	2.5360064316066175e-13
chr8	76680420	76681236	817	*	142.63311884152262	-3.57047	0.5075095249442303	1.0511749958367976e-13	5.5894559460709256e-12
chr8	76732621	76733669	1049	*	31.422296828934027	-2.06621	0.6609102466714295	2.3264915597341677e-4	3.7344400480075144e-4
chr8	76854812	76856157	1346	*	51.88030258603143	-2.70012	0.5328002701068293	4.685471106838047e-8	2.392542254332678e-7
chr8	76999557	77000748	1192	*	102.90930034780841	-2.43281	0.5070063287256583	1.5999555610349705e-7	6.664247772678603e-7
chr8	77390236	77392170	1935	*	93.66648312142492	-3.62702	0.5003329557809412	2.652718211304951e-14	1.929039907177411e-12
chr8	78665539	78666695	1157	*	84.6336	-2.45713	0.5847027081235534	1.4389399259314277e-6	4.259632623859438e-6
chr8	78804353	78806791	2439	*	161.2582199713332	-3.08066	0.4855558868542801	1.585237515231002e-11	3.5394659957791233e-10
chr8	79303719	79304450	732	*	12.641257412706768	-1.96115	0.8557541251986791	0.00285187	0.00366095
chr8	79767542	79768061	520	*	28.078196376716715	-1.53132	0.5748914144986084	0.00201169	0.0026535
chr8	79783643	79783961	319	*	8.685457846054238	-1.48294	1.0741814913441434	0.028714231925457277	0.0317852
chr8	80029562	80030342	781	*	97.08582363148548	-2.41304	0.5105010008721818	1.8123056113169984e-7	7.39144283684552e-7
chr8	80085251	80085580	330	*	4.422590945934924	-0.467752	0.9187477853677868	0.31643397733168743	0.32251688631922804
chr8	80171175	80171945	771	*	45.04812025213308	-2.02835	0.601798	8.723820023069306e-5	1.5507327612022134e-4
chr8	80432423	80432965	543	*	12.035185627496658	-1.45535	0.762564	0.0140528	0.0162116
chr8	80485592	80486384	793	*	34.64108690067963	-2.08262	0.5947533363107913	5.860600216330553e-5	1.0871478400892269e-4
chr8	81050884	81051125	242	*	13.223517023075697	-0.383747	0.6019470232924881	0.4244020054425705	0.42991675454974193
chr8	81111738	81112249	512	*	14.986815416320479	-1.20003	0.6977186047355076	0.028797503941709966	0.0318721
chr8	81302702	81303377	676	*	12.166710634992814	-0.405243	0.656331	0.4057982636252696	0.41147908146923007
chr8	81685720	81686626	907	*	42.11198762302882	-2.07595	0.5278822560058439	1.3499556481037083e-5	2.9692328754518705e-5
chr8	81732288	81732955	668	*	21.87378056571601	-2.02915	0.6859840664116998	4.766714600513547e-4	7.147352503687714e-4
chr8	81841951	81842859	909	*	42.38189555153515	-1.45855	0.5110053252447668	0.0012344	0.00169621
chr8	82006582	82007121	540	*	9.455336446568214	-2.74769	1.0083627553894996	6.018425661120356e-4	8.821462341721823e-4
chr8	82206329	82207876	1548	*	26.741690302735545	-3.10144	0.6369666306861044	1.289906806635317e-7	5.569515472536157e-7
chr8	82348271	82349243	973	*	90.70986836652862	-4.93014	0.571003	4.296680739021078e-19	3.436970966804774e-16
chr8	82665652	82666268	617	*	15.77316245879596	-2.60781	0.8153144997038455	1.0400734305427815e-4	1.8156628688799787e-4
chr8	83052550	83053066	517	*	50.5557	-4.65661	0.6557521936392328	6.697698534796869e-14	3.936877240996575e-12
chr8	83080743	83081113	371	*	12.398371954763741	-3.27032	0.8809155187141885	1.839836348158713e-5	3.9014879130272015e-5
chr8	83403908	83404518	611	*	33.556088520797964	-5.08123	1.8421383737073613	2.545484030775649e-5	5.184525096668924e-5
chr8	83405566	83405855	290	*	29.0266	-2.57235	0.733152	4.300822588459537e-5	8.248361720262542e-5
chr8	83447183	83447619	437	*	7.709755813852402	-3.21049	1.0887570061756013	3.678174472953214e-4	5.657168864186025e-4
chr8	83757473	83757717	245	*	7.754646788344904	-2.39318	1.1276437460950914	0.00372454	0.00468195
chr8	85106690	85107662	973	*	47.34994741174255	-2.20169	0.5486196576637894	6.847567148955036e-6	1.6403846407093067e-5
chr8	85176642	85178076	1435	*	56.67412881707151	-1.98749	0.606489	1.660943774107739e-4	2.758693107884281e-4
chr8	85219994	85221055	1062	*	108.49766906602193	-1.85882	0.5339442484922853	7.052872894413604e-5	1.282581353280829e-4
chr8	85245477	85246552	1076	*	57.65221641772732	-2.03772	0.5348846634977634	1.9612858339852825e-5	4.123855631275569e-5
chr8	86342106	86342933	828	*	58.97622706287789	-1.85319	0.5316761666042144	7.12514419742684e-5	1.293550453367466e-4
chr8	86508235	86509250	1016	*	59.58168542307966	-2.00635	0.6114926580361798	1.3295920721999177e-4	2.262052426884972e-4
chr8	86514268	86514685	418	*	16.51787330295302	-2.67215	0.8369354689944561	1.332000568142654e-4	2.2651027315545385e-4
chr8	87425880	87426302	423	*	6.361166815739622	-0.596722	0.8552966845924224	0.2539901485557089	0.26005402377026726
chr8	87873316	87874301	986	*	48.61880639769042	-2.59799	0.5208617415901233	7.78671826427114e-8	3.654592924134195e-7
chr8	87969991	87971542	1552	*	98.42952141087683	-3.47508	0.54403	8.863099629964084e-12	2.2185483944500577e-10
chr8	87975013	87975796	784	*	68.27534162762304	-3.72067	0.6012125784526692	2.1434986404292596e-11	4.4712117898659315e-10
chr8	88014278	88015181	904	*	33.07141816246621	-2.80302	0.7056010635971732	6.622928827845788e-6	1.5963401621211426e-5
chr8	88148501	88149379	879	*	11.862551170514314	-3.6402	1.0035170011979215	2.9509682112359903e-5	5.9045038771418985e-5
chr8	88262517	88262813	297	*	8.782513087383714	-2.64057	1.0828318903126894	0.0010249	0.00143316
chr8	88297314	88297901	588	*	46.79470516931317	-3.74798	0.698684	3.1088606657776647e-9	2.5522899834438855e-8
chr8	88299536	88300813	1278	*	102.3970898063663	-3.56761	0.58036	5.1843731090798343e-11	9.023850185510954e-10
chr8	88327057	88328870	1814	*	155.04288844804972	-2.62917	0.5336966326157886	4.882651854565914e-8	2.478097346766998e-7
chr8	89042237	89042804	568	*	16.904792251868432	-2.56834	0.7929855253775113	1.1423145395924002e-4	1.9729912598029457e-4
chr8	89289754	89290653	900	*	40.47342383509826	-4.04436	0.7267347290732739	4.305880218488916e-10	5.101067885367616e-9
chr8	89535259	89535743	485	*	8.817772448497196	-2.49339	0.9725870920797474	0.00126239	0.00173118
chr8	89611633	89612489	857	*	25.734229723488866	-1.83627	0.5845549782439784	3.584924820289615e-4	5.524832203358044e-4
chr8	89729290	89729907	618	*	27.250742871853536	-2.73753	0.6210324994521662	1.1170634540962382e-06	3.441348531222805e-6
chr8	89757424	89758596	1173	*	87.19212015533537	-3.25315	0.4758281420731518	7.666879957717822e-13	2.88456559227183e-11
chr8	89848426	89848637	212	*	5.164557773736381	-1.50179	1.1690821084115066	0.0274241	0.030427492646137193
chr8	89882637	89883104	468	*	24.753676418479063	-2.03905	0.72023	6.900201060795168e-4	9.996842201473305e-4
chr8	89901974	89902822	849	*	53.98796018642803	-2.16977	0.7501622451686589	2.896309069530505e-4	4.557110601318929e-4
chr8	89983717	89984715	999	*	198.62126303238796	-2.17611	0.5146946926617936	2.463013904242835e-6	6.772459992566085e-6
chr8	90000692	90001711	1020	*	83.64036238021562	-3.43535	0.5798261641440587	2.3439166965694855e-10	3.1274288209144324e-9
chr8	90644883	90646400	1518	*	50.58016502132558	-2.27487	0.6623645469627392	4.937073894881708e-5	9.342002007408584e-5
chr8	90670860	90671554	695	*	24.544396106326953	-1.70911	0.6259594998958694	0.00133452	0.00182018
chr8	90984698	90985651	954	*	23.431687360185418	-1.95636	0.6747498330936298	5.55544319685061e-4	8.207453235385194e-4
chr8	91040322	91041437	1116	*	37.88440020757419	-2.81816	0.5550620515834683	4.840535699374151e-8	2.462836720052147e-7
chr8	91069597	91070558	962	*	140.67796141217357	-2.37754	0.5525514784683405	1.4600757117430318e-6	4.313870715376312e-6
chr8	92965402	92966644	1243	*	46.718029747228435	-1.68918	0.5526470498640472	4.076635042782698e-4	6.201581901531014e-4
chr8	93700107	93701306	1200	*	51.659513374497415	-2.46215	0.5795744147404088	2.1964775209004107e-6	6.131208227814559e-6
chr8	93740251	93741390	1140	*	97.49185124851572	-2.57674	0.4714502677169513	5.0669905698811655e-9	3.837895945025676e-8
chr8	93754360	93755011	652	*	22.653967338380994	-1.52683	0.6331288405856806	0.00349696	0.00442028
chr8	93880245	93880552	308	*	13.867924169222247	-0.355641	0.6243800164235257	0.45012770458298107	0.45562552315788324
chr8	93916385	93918140	1756	*	121.51535935718654	-2.51237	0.44673444594384387	2.152581990984576e-9	1.8985236562863968e-8
chr8	93935686	93936416	731	*	32.55244758496883	-2.20955	0.5973286413892358	3.13404568063546e-5	6.228145650500236e-5
chr8	94261804	94262447	644	*	22.03408645936788	-1.74857	0.7184545954789494	0.0019684	0.00260069
chr8	94417523	94418162	640	*	25.44742071119104	-1.46665	0.6445484073204495	0.00472502	0.00583468
chr8	94436462	94437661	1200	*	69.53258598478574	-3.64499	0.5639193632713844	7.385113949928583e-12	1.9136806542364236e-10
chr8	94440752	94441437	686	*	28.436192804453775	-2.9795	0.6785971058340583	9.184662593914952e-7	2.9089244689765414e-6
chr8	94474865	94475606	742	*	43.453817910554136	-2.07189	0.5864548321208027	4.53172616076238e-5	8.649724857942345e-5
chr8	94553229	94554182	954	*	73.37788180742577	-2.43496	0.47908766322978974	4.496942660617325e-8	2.3116722847174505e-7
chr8	94719517	94720546	1030	*	71.63174601178972	-3.19182	0.5063402011476974	2.8794152882588502e-11	5.697542556451669e-10
chr8	94822399	94823574	1176	*	67.10259399392798	-2.48294	0.5358254034511734	3.801864502043167e-7	1.378260159775176e-6
chr8	94895230	94896183	954	*	77.15915479150397	-2.79753	0.4911182273199591	1.4210529504558916e-9	1.3631142952287536e-8
chr8	95024509	95025444	936	*	41.14127345876862	-2.97672	0.5499748903816438	7.1123653121996535e-9	5.032819115917278e-8
chr8	95133364	95133961	598	*	41.040560370856525	-2.85325	0.5652834849246555	5.04251680955318e-8	2.5430982528004223e-7
chr8	95134577	95135064	488	*	29.609746679925312	-2.36001	0.6756285397540424	5.400467548675946e-5	1.0111724197083255e-4
chr8	95268515	95270286	1772	*	107.7594183823499	-2.25328	0.5179133175929613	1.2968599921135598e-6	3.893542776583758e-6
chr8	95992621	95993681	1061	*	39.2205	-2.19694	0.6721597045386475	1.3590316891805596e-4	2.306592713795566e-4
chr8	96235272	96235949	678	*	34.73887374609432	-2.07495	0.5464532216130396	2.3970141859831634e-5	4.9224541794528676e-5
chr8	96261191	96262480	1290	*	69.72204603617048	-2.84306	0.5169874311632678	2.7237127063053e-9	2.305007652741716e-8
chr8	96493318	96494211	894	*	80.62836632864418	-2.51433	0.46487177903352167	8.231276844409737e-9	5.684648325204592e-8
chr8	96494943	96495372	430	*	29.80419536577511	-2.69905	0.6055865521730988	8.742531125043428e-7	2.7919647220716715e-6
chr8	96522338	96523755	1418	*	85.31667609875954	-3.84553	0.5287817256620403	2.542150145411383e-14	1.8783324648706277e-12
chr8	96644914	96645943	1030	*	44.706567062571054	-2.79533	0.6019906568104831	2.830208047739393e-7	1.0749415289494087e-6
chr8	97434095	97434612	518	*	20.24134529258215	-0.396902	0.6822150849927565	0.3971785692443295	0.40298303187322415
chr8	97643472	97644499	1028	*	57.162652016012004	-1.89718	0.5516716634666698	7.60287930948547e-5	1.3705445182825169e-4
chr8	97775198	97776444	1247	*	51.6874	-2.03685	0.6017367073438824	8.584001534430477e-5	1.5283892405927796e-4
chr8	98045309	98046098	790	*	50.849537774988235	-2.5578	0.5392423233758009	2.470491964173219e-7	9.609325825974392e-7
chr8	98116927	98117513	587	*	20.69697851139338	-1.52676	0.662365	0.00430646	0.00535122
chr8	98293290	98293903	614	*	18.399333881061782	-2.50514	0.7638312077537512	9.219010553455818e-5	1.63056485447491e-4
chr8	98364784	98365068	285	*	2.798066598865332	-1.12103	1.3063602155855243	0.0769476	0.0815579
chr8	98825427	98825698	272	*	18.26044674374619	-3.13469	0.7325107867979127	2.0477349572659357e-6	5.767640499659933e-6
chr8	98825908	98826493	586	*	48.16459705079401	-1.79375	0.5874853855060096	2.797039598735773e-4	4.4133734594803387e-4
chr8	98943858	98945008	1151	*	139.8426671146933	-2.54297	0.5252023181566526	9.531384688028201e-8	4.322366662320504e-7
chr8	99012588	99013877	1290	*	119.90857896939747	-2.88647	0.5172967759948641	1.2732395848829438e-9	1.2453515089142159e-8
chr8	100145076	100146196	1121	*	79.46333063716949	-2.89215	0.5948578603538294	9.340507594514999e-8	4.2599568349996764e-7
chr8	100150106	100151000	895	*	61.74860690656209	-2.34889	0.6695970389844174	5.4557414550730514e-5	1.0203405793104167e-4
chr8	100157786	100158764	979	*	27.24026230223327	-1.81646	0.5790574832522436	3.523244122089103e-4	5.441168921194939e-4
chr8	100212700	100213389	690	*	35.91753998145639	-2.34733	0.5752192781915999	4.983519381361638e-6	1.2481185621874682e-5
chr8	100309296	100310656	1361	*	106.32622748706709	-2.64747	0.5794105580222993	1.8286637490062366e-7	7.448252303346632e-7
chr8	100667441	100668160	720	*	21.841324903847305	-0.466522	0.5926033933986489	0.3109644220925452	0.3170300031950929
chr8	100722167	100722916	750	*	88.677604127726255	-2.22317	0.5743138356352206	1.0962306319804516e-5	2.475264011680946e-5
chr8	100788871	100789548	678	*	24.931084222019933	-1.48345	0.7199819034885334	0.00892064	0.010581679204029913
chr8	100847302	100847620	319	*	11.428414643291797	-0.867131	0.6818525121484503	0.10229723546716274	0.10739925462935745
chr8	100908587	100909060	474	*	13.776058131595008	-2.19133	0.8421812391518658	9.246401609903213e-4	0.00130347
chr8	100951798	100953516	1719	*	127.41171464065314	-2.0336	0.5314041517380983	1.1959432308662443e-5	2.6741569714969815e-5
chr8	101205104	101206276	1173	*	104.2816561855429	-2.54249	0.4740276055908806	8.713428016064315e-9	5.9528276509302366e-08
chr8	102238704	102239811	1108	*	188.99908343450744	-1.80674	0.4953880099419148	3.7930526140443894e-5	7.374467081600832e-5
chr8	102412553	102413176	624	*	31.10048072886723	-1.81696	0.6688034526473187	7.708030991229782e-4	0.00110343
chr8	102653669	102654362	694	*	85.55180866704971	-2.46273	0.5482713652032749	3.957173307942164e-7	1.423344565386509e-6
chr8	102655595	102656455	861	*	87.96275305521792	-1.845	0.5971045519027619	2.4654938632610613e-4	3.933416241439213e-4
chr8	102789062	102789524	463	*	26.97161056537253	-0.584487	0.5337558994307378	0.19608832858188724	0.2019725153537992
chr8	102810201	102810925	725	*	70.90350950914763	-1.49158	0.5636161015635301	0.00159009	0.00213943
chr8	102862892	102863545	654	*	39.10033859400522	-2.03199	0.5986102265999961	7.909548753376577e-5	1.4195676320809898e-4
chr8	102863944	102864916	973	*	57.853132647223774	-2.23465	0.5543680002079336	4.856781407834121e-6	1.2193649609897948e-5
chr8	103020631	103021203	573	*	28.622865580589654	-1.71368	0.6309401653045515	0.0010735	0.00149409
chr8	103298952	103299860	909	*	30.70713839385703	-2.71738	0.6200338667412609	1.1720530064799032e-6	3.5795868547837418e-6
chr8	103414645	103415642	998	*	103.31859541027208	-2.13751	0.5250203448230566	6.2754398703965225e-6	1.5235621897011773e-5
chr8	104168401	104169668	1268	*	30.465899802299667	-3.63573	0.6693936771155375	4.5095013623986e-9	3.492080411636344e-8
chr8	104202220	104202624	405	*	43.050044722166575	-4.6335	0.6674591870286785	6.064658690183829e-13	2.394368896609487e-11
chr8	104222372	104224258	1887	*	140.34788429760633	-3.24702	0.5151098154782976	2.13666764515261e-11	4.4621213943845807e-10
chr8	104588959	104589861	903	*	41.45515628607779	-2.48065	0.5679169686015114	1.1740554867901469e-6	3.5845125864528914e-6
chr8	105319481	105320289	809	*	81.22310310545555	-2.84101	0.4788242824267689	2.8725432399332295e-10	3.6777349010641304e-9
chr8	105325284	105326110	827	*	64.58185179830359	-3.91268	0.5518830599981883	1.0995220273959741e-13	5.763249646732516e-12
chr8	106060059	106060784	726	*	21.717898243150454	-1.09497	0.5671655404689101	0.0229584	0.025738126620589094
chr8	106269854	106270609	756	*	41.50669722776228	-1.6649	0.6050448982699772	8.605715414541194e-4	0.00122082
chr8	106499437	106500677	1241	*	42.957275982899716	-2.25023	0.5703464690025347	7.689441661667144e-6	1.8171220544242427e-5
chr8	106657361	106657860	500	*	32.17098229939849	-2.71298	0.595884	5.936092928994919e-7	2.0072089268084637e-6
chr8	106857957	106858371	415	*	16.034513911256127	-2.07001	0.8376468793577541	0.00160919	0.00216275
chr8	107335856	107336663	808	*	21.078370661703765	-1.8555	0.650417	7.991640961507745e-4	0.00114003
chr8	108248234	108249092	859	*	34.691839749742584	-2.19991	0.7141727946904092	1.7993895378224056e-4	2.963757270980897e-4
chr8	108442950	108444170	1221	*	58.20946987014619	-2.22968	0.5101738427594545	1.6206541253115873e-6	4.710394091229476e-6
chr8	108787158	108787702	545	*	6.851503644643131	-2.04118	1.0202922177601372	0.00629688	0.00762421
chr8	109333834	109334722	889	*	129.69702597714482	-2.23277	0.5000913731773516	7.219985043468957e-7	2.3767848985400897e-6
chr8	109491586	109492854	1269	*	68.92246932090744	-3.17756	0.5351671388797682	2.461290926894648e-10	3.2479984562085173e-9
chr8	109539485	109540739	1255	*	214.60095542287863	-2.49619	0.46583904682707583	6.439574702530677e-9	4.640630449555793e-8
chr8	109754581	109755804	1224	*	47.06619239206243	-2.65991	0.6724230083081709	5.705956439054603e-6	1.4021395293939708e-5
chr8	111039826	111041433	1608	*	181.7943443910494	-2.56825	0.48122805768140087	1.139302433313715e-8	7.428200220620494e-8
chr8	111218940	111219391	452	*	16.87183609916826	-3.4485	0.7730262437036466	9.176921538696438e-7	2.906973183005115e-6
chr8	111385698	111385858	161	*	10.549281874007997	-2.14523	1.184913296508197	0.00259469	0.00335468
chr8	113046323	113046866	544	*	36.85833077072779	-2.7571	0.5829606392906871	2.422449808329948e-7	9.438422611955609e-7
chr8	113312979	113313593	615	*	30.592943086289985	-2.99461	0.6384037659167697	2.5503103878657293e-7	9.851062463983559e-7
chr8	114112497	114112988	492	*	37.80145983802898	-3.02781	0.5728325042631541	1.3258446828115046e-8	8.40196236835049e-8
chr8	114236206	114237005	800	*	26.786243603932007	-2.98466	0.7456671127867697	5.316628050622986e-6	1.3204012267192454e-5
chr8	114274400	114274811	412	*	11.693351032358361	-2.7333	0.849331	1.5036117406096785e-4	2.5228863478100194e-4
chr8	114388244	114388708	465	*	20.499154076868386	-2.71213	0.6820498587807013	8.09366955332137e-6	1.9027259448250264e-5
chr8	114992249	114993265	1017	*	46.34874691132614	-3.09923	0.5455471203048463	1.3448806483195894e-9	1.3057052331284329e-8
chr8	115000605	115001293	689	*	23.397520573075937	-3.1134	0.7049279616038049	8.720665467087058e-7	2.7859490061376577e-6
chr8	115370398	115370888	491	*	6.77331	-1.40338	0.974415	0.0329892	0.0362848
chr8	115428989	115429628	640	*	46.8117	-3.47657	0.5950696437617203	3.9888231896908027e-10	4.771545451490988e-9
chr8	115451804	115452275	472	*	18.20470275828208	-2.90033	0.7987819410044119	2.2953059082733872e-5	4.7431846502723976e-5
chr8	115586797	115587373	577	*	27.695004713106915	-2.71876	0.637627	2.659138918282801e-6	7.238176922409671e-6
chr8	115668757	115669661	905	*	69.75207894131641	-2.56499	0.49558311632715846	2.2414274727799755e-8	1.2951564900818464e-7
chr8	115787064	115788655	1592	*	105.40871828930501	-3.93447	0.5075822864168876	6.038901882192129e-16	9.032822506387868e-14
chr8	115878531	115879178	648	*	37.44364483086938	-3.1194	0.5735774449894286	5.446523941888587e-9	4.0568885620593615e-8
chr8	116383849	116385488	1640	*	51.60108361133517	-2.68148	0.5707365836801612	2.4116653461928327e-7	9.406364010866172e-7
chr8	116472533	116473615	1083	*	44.7784	-3.1158	0.5576925392513982	2.1958581047899437e-9	1.929837497544515e-8
chr8	116755587	116756351	765	*	36.16796601604886	-2.79826	0.683005	3.819507118565664e-6	9.897365065826913e-6
chr8	116765886	116766704	819	*	58.8869	-1.94267	0.6106155724413764	1.6974242534399957e-4	2.8119225116863893e-4
chr8	116874323	116875247	925	*	65.32062568873333	-2.05663	0.4668143072626672	1.9119240182279463e-6	5.434200229778736e-6
chr8	116938072	116938798	727	*	32.69090730074114	-1.77697	0.6223682414077961	7.313557901067668e-4	0.0010531
chr8	116949592	116950466	875	*	48.775627328686575	-2.18958	0.692307	1.1565037232292837e-4	1.9943158215364476e-4
chr8	117520373	117521291	919	*	62.90709536557104	-2.57903	0.5207686090597388	7.179898919751799e-8	3.406921340420614e-7
chr8	117909995	117910680	686	*	20.126202158465816	-2.49495	0.6831459939884478	3.500308881088139e-5	6.863336117900414e-5
chr8	117946440	117947125	686	*	73.68955510747482	-2.85066	0.6692731692819571	6.633119544261443e-7	2.2052066023730038e-6
chr8	117978409	117978974	566	*	26.553219877758195	-2.88435	0.6606285482809162	1.062006659896426e-6	3.2984110665861576e-6
chr8	118000292	118001262	971	*	37.425019093455035	-2.98759	0.6121239729343378	6.042354402634321e-8	2.956661441836988e-7
chr8	118011325	118012426	1102	*	42.9449	-2.57927	0.7126819882171344	1.1253728929678704e-5	2.5351549510007198e-5
chr8	118019612	118019894	283	*	14.188840193804435	-3.91219	0.9226837584560226	2.058379432187937e-6	5.79230113083415e-6
chr8	118108671	118109222	552	*	39.382580122342425	-2.2109	0.6849791595714818	7.281143623905109e-5	1.31900827483858e-4
chr8	118111440	118112267	828	*	41.46723669272088	-2.15029	0.7090612431542377	1.0681936692608532e-4	1.858053051627227e-4
chr8	118332518	118333046	529	*	14.520773697419282	-1.47462	0.7466014587920907	0.010692776271018955	0.012531097384177766
chr8	118439765	118440316	552	*	37.14703000391133	-1.65716	0.701521	0.0018801	0.00249316
chr8	118622008	118622298	291	*	10.340176872491023	-2.69051	0.8941588205475783	2.750459363951511e-4	4.3458391770851855e-4
chr8	119832460	119833159	700	*	47.2058	-1.82796	0.6465594250670522	4.232241998059075e-4	6.414209966999418e-4
chr8	119855497	119856476	980	*	28.976486149975997	-3.11452	0.638573	1.2669134879051364e-7	5.485684714163026e-7
chr8	120444930	120445796	867	*	46.14451737146258	-1.84425	0.6175055636621339	3.5599494654525433e-4	5.491862339878911e-4
chr8	121309496	121310517	1022	*	40.63201970955178	-2.95773	0.5834508113220763	3.8422860194611664e-8	2.0258657587334172e-7
chr8	121321537	121321877	341	*	15.86433066320248	-2.04433	0.7759336629890762	0.00122148	0.00167945
chr8	121334309	121334985	677	*	24.55641136207736	-2.47002	0.7101897893080032	4.796068111041145e-5	9.104215962333366e-5
chr8	121470035	121470365	331	*	7.877803322003326	-1.97255	1.0180002366464804	0.00632698	0.00765864
chr8	121484514	121485301	788	*	32.95516664576727	-3.38172	0.642399	1.019667063005007e-8	6.7798462685819e-8
chr8	121485681	121486250	570	*	21.47167881444565	-2.9267	0.7544348847141366	9.620095909012422e-6	2.2079656254242835e-5
chr8	121570729	121571209	481	*	27.455935060871838	-3.75398	0.7485992596301718	3.582719046132907e-8	1.9127935290410106e-7
chr8	121574235	121574838	604	*	28.14201809469122	-2.62122	0.6235094021364816	3.1335481512507798e-06	8.363705046672254e-6
chr8	121697062	121697878	817	*	22.043428615495355	-2.58799	0.681824	1.924248812708353e-5	4.055249674250662e-5
chr8	121811651	121812278	628	*	33.71439350610708	-1.87894	0.535161	9.234150129270993e-5	1.6325594160084594e-4
chr8	121979918	121980445	528	*	29.211541237755842	-3.19602	0.6574418017767253	1.0135928400769712e-7	4.538350224321274e-7
chr8	122042384	122042975	592	*	8.488192157674197	-2.2857	1.1659481413532367	0.0028516	0.00366086
chr8	122096454	122097061	608	*	19.81191425630672	-1.6746	0.7194085129957973	0.0039016	0.00488743
chr8	122102442	122102787	346	*	27.802719272294283	-3.71579	0.70827	1.7692655211220143e-8	1.0665447921888212e-7
chr8	122244444	122244890	447	*	9.996663309745237	-2.02701	0.9215064120857692	0.00313374	0.00399463
chr8	123041607	123042748	1142	*	96.82519636440459	-2.53474	0.49638731029749744	3.532756236606727e-8	1.888859321159272e-7
chr8	123072246	123073025	780	*	45.38503983330773	-1.70184	0.5970486486708962	6.32373482005921e-4	9.243193232656657e-4
chr8	123157230	123158315	1086	*	44.689971107979424	-2.13163	0.6316016906516686	1.0506053949657812e-4	1.8316154701582908e-4
chr8	123240950	123241433	484	*	14.577987591345284	-2.55515	0.9568215278083322	7.481393176721336e-4	0.00107424
chr8	123272690	123273586	897	*	69.85348905103983	-3.3282	0.5416282142352657	4.5740622728288184e-11	8.170252203447049e-10
chr8	123274022	123275265	1244	*	124.49259887210366	-2.79382	0.5023445531738223	1.4544381011275586e-9	1.3890959008043973e-8
chr8	123386110	123387623	1514	*	38.032396243127216	-3.37097	0.6445612605017924	1.2232085498365078e-8	7.874244541599745e-8
chr8	123395195	123395601	407	*	16.190563147708005	-2.12886	0.8425035110285928	8.424814152313424e-4	0.00119728
chr8	123395982	123396927	946	*	57.5527	-2.63502	0.5109866177228609	2.6759404204932764e-8	1.503265705533902e-7
chr8	123416143	123417180	1038	*	103.34275054469866	-1.99402	0.5073169249443484	8.886722240399519e-6	2.064367623470585e-5
chr8	123768131	123768710	580	*	26.429191475418243	-1.89799	0.6697620120738226	5.384506469905834e-4	7.987756009782901e-4
chr8	124372293	124373120	828	*	72.76484209349829	-1.6224	0.561843	6.983053228091244e-4	0.00101049
chr8	124450163	124451031	869	*	26.65002832828038	-1.00046	0.6935011718008859	0.054046	0.058111
chr8	124474274	124475408	1135	*	93.14298108863292	-1.97737	0.49374806158259127	9.562002635038042e-6	2.1960020531697653e-5
chr8	124539045	124539552	508	*	18.937899215013648	-1.2341	0.7603929821964419	0.024384105309053463	0.027243503338553812
chr8	124972514	124973586	1073	*	26.98856069657893	-1.35441	0.6839748177359486	0.010917351564844385	0.012777190463740904
chr8	124997960	124998835	876	*	95.56213185897927	-2.63742	0.503479	1.0112846102522816e-8	6.73872302043516e-8
chr8	125219008	125220121	1114	*	36.32936762346423	-1.34497	0.5737530223948251	0.00480038	0.00591741
chr8	125429347	125430562	1216	*	148.65566137951555	-1.86203	0.5815388318949768	1.1769343224418469e-4	2.0259391527212853e-4
chr8	125431715	125432217	503	*	32.1143	-1.98726	0.6184668873546173	1.7838647229509032e-4	2.939765601294403e-4
chr8	125545682	125546302	621	*	15.7871	-1.25867	0.655974	0.017883239513934633	0.020320909182716902
chr8	125641238	125642011	774	*	27.054267884401256	-2.23347	0.6619099182153082	6.695809507526761e-5	1.2241826822963068e-4
chr8	126292233	126292920	688	*	45.369389341928304	-2.97886	0.5996702398018425	5.0520513999913646e-8	2.5465353236653463e-7
chr8	126558104	126558843	740	*	43.68248779456787	-1.18836	0.6436812177313147	0.0205879	0.0231979
chr8	127735061	127736640	1580	*	265.8235927310533	-2.33341	0.5064528738104362	3.530716894469586e-7	1.295535090236367e-6
chr8	127737430	127738303	874	*	147.81873342357503	-2.12729	0.5143809268561627	3.6213225812933652e-6	9.45573273497521e-6
chr8	127743094	127743362	269	*	34.58750609766728	-2.38475	0.6594789121400538	1.84231453764782e-5	3.906292827433973e-5
chr8	127794566	127795385	820	*	35.52944819709485	-1.84519	0.6068311674753835	3.784749626515422e-4	5.804102994801261e-4
chr8	127809174	127810493	1320	*	124.03195709694867	-1.9313	0.48962699982908575	1.3006584752637886e-5	2.87718103016751e-5
chr8	127851799	127852103	305	*	33.53866520702369	-1.77543	0.7037020949652106	0.00147655	0.00199791
chr8	127853916	127854757	842	*	100.80688490343398	-3.04949	0.4634976612197637	4.160261879373865e-12	1.2072633762889648e-10
chr8	127899056	127899564	509	*	30.100449568020316	-2.003	0.6948395347565385	3.6230287734327995e-4	5.578415212454318e-4
chr8	127907447	127908341	895	*	63.75185492962718	-1.86496	0.5307932109973594	5.766244765134717e-5	1.0720227484736108e-4
chr8	127949458	127950129	672	*	26.271793897942608	-1.9139	0.6756958339640805	5.091281755585596e-4	7.590713268984101e-4
chr8	127969676	127970040	365	*	14.687397677689741	-1.18663	0.7167497256943761	0.033488	0.036807
chr8	128109020	128109367	348	*	15.845877224636956	-0.73847	0.5937315292296966	0.13014298838467306	0.13565071102493995
chr8	128127539	128128055	517	*	18.68234843829228	-1.23236	0.6771547908191847	0.022647128950467468	0.0254047
chr8	128176577	128177301	725	*	38.24105193477869	-0.946498	0.5840895721317405	0.0421677	0.0458159
chr8	128554901	128555571	671	*	14.437198796698405	-1.83547	0.7672618446979339	0.00273987	0.00352801
chr8	129707739	129708210	472	*	21.281696847830254	-1.06048	0.6244530846037498	0.034821809856776395	0.038179479007447684
chr8	129939587	129940294	708	*	48.30024625259304	-1.94707	0.6469082516538947	2.2509023798803344e-4	3.6237401106963945e-4
chr8	130443406	130444230	825	*	39.3578	-3.27663	0.726247	1.6426218958118063e-7	6.817269938900431e-7
chr8	131465336	131467325	1990	*	43.74057831477379	-1.86014	0.5256752598023725	7.756027727103539e-5	1.3951446824721442e-4
chr8	131856684	131857456	773	*	31.881224826982148	-0.757918	0.6430273349739402	0.1260453912519883	0.1314914441060377
chr8	131903814	131905886	2073	*	131.02394436348908	-1.90534	0.5668553706104922	9.012710491877278e-5	1.5968398269410454e-4
chr8	132774944	132775815	872	*	27.493640516094885	-1.07877	0.6271978227131711	0.027850932149767353	0.0308843
chr8	133297135	133297992	858	*	56.41723906415496	-1.79301	0.5423577370922328	1.4136179143498531e-4	2.3883984391562206e-4
chr8	133309584	133309790	207	*	8.162586575048497	-1.91517	0.9495729294463849	0.0068877	0.00829971
chr8	133569818	133570389	572	*	23.107885088143373	-1.20392	0.6367707535251159	0.0200287	0.0226121
chr8	133571808	133572725	918	*	38.64149288321692	-1.7805	0.5607587789389179	2.595226820984964e-4	4.1221603256912163e-4
chr8	134712564	134713434	871	*	53.621604195917435	-1.96551	0.6139291332082547	1.330630718356495e-4	2.2634008835357614e-4
chr8	134832288	134832953	666	*	40.76224650468669	-2.00451	0.6278712008026766	1.6721313187298452e-4	2.774519480699106e-4
chr8	136530199	136531531	1333	*	27.434239153477545	-2.36597	0.6355694158745796	2.6199474683367006e-5	5.31324884506819e-5
chr8	140238125	140238594	470	*	7.356662471724138	-0.817564	0.8257743938351865	0.1368245059093504	0.1424132869269195
chr8	140457744	140458272	529	*	25.1205	-2.1578	0.6936676313933863	2.1786222584459927e-4	3.5169160578125275e-4
chr8	140464169	140465174	1006	*	104.6277936908216	-2.05226	0.5235828847042676	1.0171503285862067e-5	2.3148851738408006e-5
chr8	140511287	140512378	1092	*	106.05175037823291	-1.93176	0.5157319876903924	1.8459019029056397e-5	3.912997258861385e-5
chr8	140588720	140589549	830	*	29.28331344220918	-2.8743	0.5977906531559563	1.841779326697266e-7	7.491721435457947e-7
chr8	140591136	140591669	534	*	27.16614734456236	-1.62832	0.5843260585991874	0.00131367	0.00179427
chr8	140633980	140634675	696	*	41.13423306462137	-2.00584	0.5429605775252823	3.886060605335638e-5	7.535386068398511e-5
chr8	140635705	140636462	758	*	42.80474976485453	-2.34834	0.5414717950053861	1.794543359455074e-6	5.145975071009072e-6
chr8	141001072	141002581	1510	*	180.25525982245287	-2.58329	0.47984935938213125	7.869018326283818e-9	5.477646582178195e-8
chr8	141037572	141038527	956	*	30.93052830380937	-2.45768	0.5923579841903684	4.218917424088983e-6	1.0773024672920072e-5
chr8	141075751	141076095	345	*	13.974	-2.50453	0.8416549821940305	3.698869992651993e-4	5.686147236364586e-4
chr8	141127500	141128640	1141	*	97.80113798622232	-2.08196	0.47893202992378936	1.7438404265376299e-6	5.021627197908798e-6
chr8	141129871	141130553	683	*	52.38893243616284	-2.55204	0.6133352700938872	2.760107426933791e-6	7.480915798575116e-6
chr8	141153430	141154509	1080	*	44.772	-2.32122	0.5836143508716726	7.398491759950969e-6	1.7565808672032253e-5
chr8	142669711	142670069	359	*	8.548650277419712	-1.07058	0.9127658407743727	0.0589288	0.063103
chr8	142681697	142681982	286	*	14.788595969724243	-1.75394	0.7297599449814193	0.00316837	0.00403598
chr8	142699525	142700300	776	*	39.250036355014345	-1.17838	0.5351078483113714	0.0102942	0.012096333776721422
chr8	142726629	142727474	846	*	31.671367465755427	-1.51792	0.5819466509640413	0.00220076	0.00288182
chr8	142738900	142739509	610	*	13.162481966412159	-0.75572	0.6331163901692658	0.13626765960232334	0.1418898863186114
chr8	143246552	143247149	598	*	35.34574677477297	-0.600153	0.5221540376095444	0.17576340696589446	0.1815662639729661
chr8	143291127	143291824	698	*	19.140148202137468	-0.867584	0.6348773098759612	0.07999	0.0846558
chr8	143541383	143541854	472	*	16.947165748475797	-1.03042	0.6150731349322128	0.0417146	0.045355498013666944
chr8	143558218	143558639	422	*	15.865351687497926	-1.73639	0.6914926503703138	0.00243701	0.0031655
chr8	143597214	143597801	588	*	31.848833786747708	-1.56152	0.5535771994713579	0.00122527	0.00168404
chr8	143609309	143610175	867	*	57.58946498321527	-1.80075	0.5071103986525918	7.169274960616569e-5	1.300920413506496e-4
chr8	143617505	143617960	456	*	25.841	-1.7795	0.6456272778544928	0.00118314	0.00163125
chr8	143635294	143636304	1011	*	50.65336711331814	-2.20724	0.5248152693060034	3.656931276561328e-6	9.532476852674315e-6
chr8	143829023	143829660	638	*	26.535397830868487	-1.3076	0.6530618254984114	0.011292806424160562	0.013191431910584509
chr8	143939388	143940584	1197	*	167.0772757697073	-1.95672	0.45820940505082147	2.5949830555391807e-6	7.084507828432979e-6
chr8	143942115	143943097	983	*	102.81459476605313	-2.42547	0.4695140640451187	3.1242602941377326e-8	1.711227772895088e-7
chr8	143950900	143952802	1903	*	205.22875680678266	-2.25454	0.4929799110770126	4.282614887644364e-7	1.522542003920406e-6
chr8	143976816	143977275	460	*	34.534207587685444	-1.28513	0.5474802112638812	0.00608237	0.00737955
chr8	143986158	143986714	557	*	26.804693879499055	-2.48077	0.7216537039209292	3.608680646618461e-5	7.050282100083513e-5
chr8	144078292	144079059	768	*	35.55760388228873	-1.68914	0.557597	4.944384426317396e-4	7.390266039108576e-4
chr8	144082243	144082564	322	*	15.48998554129105	-1.73681	0.7119691056870877	0.00295977	0.0037881
chr8	144094665	144095060	396	*	24.405401832024307	-1.42326	0.5960710077967583	0.00512849	0.00628691
chr8	144103811	144104941	1131	*	107.95384771229311	-1.61654	0.4516355199821789	8.253426337251873e-5	1.4750587711359882e-4
chr8	144125682	144125915	234	*	7.974760788023574	0.47855666952517106	0.7362036738341112	0.3697760247496002	0.37573949537960594
chr8	144137245	144138199	955	*	34.09385255996235	-1.59807	0.6146279032797863	0.00155656	0.00209783
chr8	144147293	144148028	736	*	33.671935463532265	-1.43497	0.627643	0.00453911	0.00562096
chr8	144326722	144327269	548	*	31.108890012276326	-1.8994	0.6183108505420273	3.2461183325548977e-4	5.0530573722265e-4
chr8	144373702	144374262	561	*	29.811022517029624	-0.712807	0.541479	0.11927669646943288	0.1246352394868306
chr8	144409113	144409923	811	*	32.39986098835017	-1.10014	0.5793210655229162	0.0207441	0.023366850083981816
chr8	144428117	144428869	753	*	55.25658295732644	-2.48136	0.5383795560314985	4.850052835413327e-7	1.6919088370484338e-6
chr8	144444182	144444684	503	*	16.598123031813188	-2.98417	0.8154932873336563	2.366081682821012e-5	4.8659927118869865e-5
chr8	144465022	144466255	1234	*	82.76791265875563	-1.54486	0.48763541727174087	3.3336671869016167e-4	5.172708855917681e-4
chr8	144477982	144478291	310	*	18.491487588683125	-1.48994	0.6790329128711564	0.00727543	0.00873659
chr8	144508766	144509228	463	*	27.921217485620154	-1.45452	0.5886053258036256	0.00380081	0.00477091
chr8	144755315	144756118	804	*	43.128133611612355	-2.12023	0.5739861005934085	2.631000922056902e-5	5.33155137834595e-5
chr8	144767545	144767842	298	*	19.282666487508983	-0.500462	0.5422047647524033	0.2739679127173584	0.2800567650946749
chr8	144786827	144788040	1214	*	102.2514656328964	-1.67107	0.4913680130027626	1.3607130917051575e-4	2.3092334158464613e-4
chr8	144798626	144799133	508	*	17.400635381524697	-1.67453	0.6462942491759361	0.00217909	0.00285466
chr8	144826861	144827944	1084	*	56.1723	-1.58332	0.5123597723977876	4.530819426114412e-4	6.824233794650262e-4
chr8	144853035	144853345	311	*	20.68743151797884	-1.56034	0.6683225747733411	0.00405371	0.00506384
chr8	144900123	144900639	517	*	32.848105775452744	-2.32477	0.6139723550616293	1.8286517873200375e-5	3.881518896646225e-5
chr8	144901107	144902122	1016	*	65.00258954396051	-2.06746	0.5207091813521555	1.1112450085685727e-5	2.5060904226090465e-5
chr8	144950648	144951306	659	*	13.632846548802997	-0.975049	0.7276205979850537	0.0709669	0.0754667
chr9	2014876	2015566	691	*	52.145940301993974	-2.01959	0.5650072991264191	5.043926340556605e-5	9.513856552548741e-5
chr9	2016460	2017126	667	*	33.65506527874969	-2.48415	0.5605466329853331	1.255168320271428e-6	3.786911570408943e-6
chr9	2157967	2158817	851	*	38.84187637495881	-2.67869	0.5663823276039599	2.5893569064914344e-7	9.983023546862827e-7
chr9	2159695	2160374	680	*	29.834682700359497	-2.53834	0.6757843815409971	1.2643837076627454e-5	2.8070288856670503e-5
chr9	2570671	2571421	751	*	15.510911453086424	-1.05735	0.6495799745457604	0.0420858	0.0457378
chr9	2621238	2621844	607	*	28.06346332805818	-2.40645	0.6998418870762538	6.781038545741518e-5	1.2386571402358263e-4
chr9	2623265	2623908	644	*	28.377918612568976	-1.87298	0.5864328519724334	2.785415830455748e-4	4.396540875834322e-4
chr9	2838090	2838480	391	*	8.221438792831021	-2.34998	0.9828395283069773	0.00186397	0.00247337
chr9	2843690	2844400	711	*	39.63115074471041	-1.72959	0.6256904134060607	8.334848881033654e-4	0.00118532
chr9	3526027	3526968	942	*	79.51625304763405	-2.37766	0.6140890241753405	5.451314626349586e-6	1.349297544673479e-5
chr9	4111592	4111811	220	*	8.689187530289397	-5.0064	1.3596579687721808	8.558010132768505e-6	1.9968328525386805e-5
chr9	4228868	4229470	603	*	17.565109536473255	-2.75004	0.8295162435720105	7.948130638864261e-5	1.425789884918042e-4
chr9	4235891	4236774	884	*	26.715643756492415	-1.83663	0.8509013093049768	0.00251342	0.00325877
chr9	4293379	4293841	463	*	76.06822010332587	-2.93209	0.5552351627255202	5.2518731970754225e-9	3.939011947810584e-8
chr9	4297198	4298282	1085	*	151.42475096630596	-2.84559	0.5063334022826621	8.036967248446688e-10	8.537189574880033e-9
chr9	4666130	4666778	649	*	24.194416280547202	-3.22935	0.6817737574029474	1.956790331600017e-7	7.882861511008783e-7
chr9	4678836	4679991	1156	*	84.1339	-2.48286	0.5703315842678294	1.292598147907956e-6	3.884550918851776e-6
chr9	4739422	4740633	1212	*	67.01969577972163	-3.31397	0.7034915959462016	9.544298094554952e-8	4.3271561444953674e-7
chr9	4740919	4741432	514	*	32.05502437787913	-2.84828	0.6811066386511915	1.7062327634547288e-6	4.930307897289163e-6
chr9	4792439	4793352	914	*	87.16917941916307	-2.08172	0.5311718261675645	1.0185420401832563e-5	2.3177657953359986e-5
chr9	4984462	4985910	1449	*	157.67048178114055	-2.82449	0.5217181891653021	2.8370055050707207e-9	2.3735892352110557e-8
chr9	4986088	4986496	409	*	24.101822305105006	-3.29657	0.7066314259600863	2.3381170257271784e-7	9.170044135435649e-7
chr9	5437419	5438253	835	*	63.6662	-2.3951	0.5737910140980453	2.39350803075675e-6	6.610983448410553e-6
chr9	5449752	5451145	1394	*	174.8845873302336	-3.20834	0.5651585854780828	7.964798657943854e-10	8.48011375629925e-9
chr9	5600009	5600661	653	*	17.740266968305594	-1.10718	0.685737	0.035380639888104984	0.038746012658414014
chr9	5608726	5609160	435	*	8.277366151882433	-0.70643	0.856699	0.15498363220449865	0.16081376489190494
chr9	5628446	5629328	883	*	93.53241577535839	-2.05607	0.531861	1.1253294308495006e-5	2.5351549510007198e-5
chr9	5629889	5630610	722	*	51.85254126865603	-2.34494	0.6049738745688242	1.3538251293343344e-5	2.9765385671000338e-5
chr9	5832671	5833587	917	*	26.569341034137906	-1.21117	0.7681896022185722	0.022632501808106355	0.025391351196142494
chr9	6006939	6008840	1902	*	129.77767043789788	-2.20997	0.4790287063570132	4.553942302821222e-7	1.6025753760996354e-6
chr9	6015411	6015918	508	*	24.34281235570694	-1.2558	0.6493301073881498	0.015073431314567754	0.0173023
chr9	6413026	6413594	569	*	25.983916477811093	-1.57242	0.7072951042135169	0.00472769	0.0058372
chr9	6566427	6567170	744	*	31.928617213819336	-1.83967	0.5822126511656203	3.180942855760689e-4	4.96125692270983e-4
chr9	6680880	6681970	1091	*	116.21825005011688	-2.40471	0.47861663150063105	6.367808959077291e-8	3.082213870799895e-7
chr9	6703729	6704743	1015	*	29.87587031822653	-1.27788	0.5877673163739143	0.00879064	0.010442887080723965
chr9	6757111	6758097	987	*	127.20715460061604	-1.99751	0.4849257361455593	4.929879001575903e-6	1.23619890787779e-5
chr9	7799298	7799892	595	*	12.19257147594152	-0.923824	0.7269610276738749	0.0847764	0.0895462
chr9	8791908	8792853	946	*	35.178825154290976	-3.10589	0.5935041702035297	1.595709127018417e-8	9.766419334293025e-8
chr9	12774955	12775200	246	*	29.94700670059234	-4.23765	0.7085275943876326	2.606394922046373e-10	3.4081345967170696e-9
chr9	12776215	12776929	715	*	101.58920612088883	-3.51916	0.5445838744039929	3.969079574198882e-12	1.1646431579922014e-10
chr9	12778201	12779918	1718	*	177.0066335290236	-4.5742	0.5919187618286562	4.461531399018722e-16	7.01566279308944e-14
chr9	12814087	12814850	764	*	77.00756557398395	-2.57524	0.506248	3.319424722013435e-8	1.795143328500975e-7
chr9	13267972	13268622	651	*	32.346833774902045	-3.67533	0.6841606019248753	4.897532127717594e-9	3.734139912380783e-8
chr9	13278242	13279118	877	*	60.431655574808296	-2.67509	0.6376935172586559	2.005064792833429e-6	5.665670720096671e-6
chr9	13279387	13280206	820	*	57.90379685944121	-2.56534	0.5844345839057229	7.416384853086086e-7	2.434529601133743e-6
chr9	13665525	13666141	617	*	31.893155516431868	-1.91008	0.62453	2.847453957806727e-4	4.4856116033674257e-4
chr9	14221453	14221733	281	*	14.482422607385164	-0.646397	0.5904960019772912	0.18254972942646505	0.18833342241844359
chr9	14251030	14251796	767	*	26.733958782512715	-2.38289	0.6499975684640638	3.149762302954456e-5	6.254492704686292e-5
chr9	14314758	14315489	732	*	106.82906346265003	-2.48483	0.5621671528916338	5.01185456516743e-7	1.738135726483513e-6
chr9	14321969	14323727	1759	*	489.902	-2.67428	0.530824	3.165800909032777e-8	1.7288336338493626e-7
chr9	14989594	14990622	1029	*	101.63275598693035	-2.91598	0.5240324997169922	1.8296593494415758e-9	1.670574328090626e-8
chr9	14991900	14993614	1715	*	214.58159826491226	-3.05463	0.4755245810694715	1.186504329501412e-11	2.8166847295699324e-10
chr9	15295699	15297126	1428	*	61.16463328035201	-2.5274	0.624055	5.524884467685163e-6	1.363654741567905e-5
chr9	15306969	15307574	606	*	46.439680140200615	-2.48411	0.5286633113377712	3.365535301511351e-7	1.2466099955145124e-6
chr9	15422227	15423262	1036	*	71.62916603229985	-2.34962	0.6113293153946326	5.876088999926058e-6	1.4393327841917136e-5
chr9	15510781	15511698	918	*	93.36377950813352	-2.90474	0.5803589666788679	1.821304832562226e-8	1.0897044289569199e-7
chr9	15552193	15553670	1478	*	124.52669283796287	-2.16355	0.5554709876411387	7.64966803541971e-6	1.8094578648901672e-5
chr9	16626587	16627671	1085	*	44.003530074683724	-2.66231	0.5920506193609597	5.963764322940235e-7	2.015084224305867e-6
chr9	16652969	16654421	1453	*	82.86654139131434	-3.31525	0.5214263297564684	1.0816940730271955e-11	2.6116807815688114e-10
chr9	16704135	16705585	1451	*	129.23307136087809	-2.22608	0.4713810244451599	2.433901588459106e-7	9.479026550480658e-7
chr9	16721930	16722287	358	*	32.07355763416192	-3.60298	0.7000573007656902	1.7488525410858644e-8	1.0556230003575372e-7
chr9	16725987	16727627	1641	*	158.63347309976413	-3.28539	0.496768	2.0622353890627054e-12	6.727128845385753e-11
chr9	16869988	16870377	390	*	14.907164753447534	-3.32421	0.8509386753314816	6.484210416318692e-6	1.5668046130736973e-5
chr9	16964246	16964747	502	*	20.785165463841377	-1.93658	0.6273726979351081	3.7737629745993577e-4	5.788701951532348e-4
chr9	17004988	17005303	316	*	18.174564677119783	-0.705119	1.0557751087363174	0.1799946558012894	0.18580158656972018
chr9	17134527	17135811	1285	*	40.04399347239812	-1.80892	0.6430253892517105	4.975352000333392e-4	7.432929443941027e-4
chr9	18490515	18491273	759	*	45.60087518970435	-3.18185	0.5982234841614739	8.9099975029155e-9	6.069090487176577e-8
chr9	18565395	18565714	320	*	16.34346400656294	-3.72697	0.8947373043255846	2.0013688186548147e-6	5.657833977506343e-6
chr9	19048928	19049817	890	*	77.02639614868536	-2.48638	0.490494	4.147694475952067e-8	2.1666463080228885e-7
chr9	19102522	19103366	845	*	68.14167414408057	-2.49542	0.5137302549834099	1.1369249283285434e-7	4.99931759832422e-7
chr9	19184242	19184703	462	*	24.719906887785232	-1.45624	0.7221363788210444	0.010954733092975379	0.012816863557682736
chr9	19229762	19230988	1227	*	109.95588283514913	-2.79569	0.5339363330566586	9.569034986795748e-9	6.432265461712392e-8
chr9	19379978	19380561	584	*	39.43702327558007	-2.54287	0.5345573995980839	2.6790811442475977e-7	1.026869476913902e-6
chr9	19408848	19409376	529	*	17.53124086450451	-2.22784	0.7149806078878669	2.5385721407414607e-4	4.039495783200259e-4
chr9	20552885	20553734	850	*	36.26222858356736	-3.3569	0.5923576995262034	1.5741187295903902e-9	1.4771525695487013e-8
chr9	20611787	20612333	547	*	47.15580239939688	-3.95857	0.6409012645792458	3.17483746318701e-11	6.148490489233116e-10
chr9	20622106	20622911	806	*	181.22780772036782	-2.48259	0.5310874081812232	1.9652741513704114e-7	7.905876984231137e-7
chr9	20624666	20624945	280	*	44.01030046171476	-2.29435	0.7209439547275095	1.4928390986499577e-4	2.5066399321859925e-4
chr9	20658286	20658969	684	*	24.368247396368826	-1.87246	0.7494206592766016	0.00158863	0.00213762
chr9	20683399	20684848	1450	*	133.96963373277072	-2.36158	0.5352208741335868	1.0968198407253287e-6	3.386355333053297e-6
chr9	21070131	21070520	390	*	12.987289691402708	-1.83233	0.7375393352227634	0.00241143	0.00313448
chr9	21335013	21335900	888	*	38.79352104201991	-2.04572	0.5350397764382022	2.2173932984754208e-5	4.5946167254590376e-5
chr9	21381692	21382316	625	*	21.961810889028587	-2.3214	0.6954710939847282	9.400143558020974e-5	1.6590928739492508e-4
chr9	21396051	21396486	436	*	8.725228586025512	-1.7793	0.938101	0.00776044	0.00927904
chr9	21549071	21549852	782	*	54.25821012645306	-3.40024	0.5275884322644325	1.1513160112685103e-11	2.7485630303374753e-10
chr9	21559644	21560529	886	*	101.47125870611579	-4.144	0.5990373990648846	1.9189788141476645e-13	9.194107349658523e-12
chr9	21578653	21580996	2344	*	257.8044818542413	-4.03536	0.4402220762759724	3.4523749694913995e-21	7.057421632078085e-18
chr9	21591115	21592305	1191	*	60.068350346943085	-2.34505	0.5913123914295163	5.017861797133182e-6	1.2562065769989968e-5
chr9	21688075	21688883	809	*	51.775875070134894	-3.33466	0.5529050056960167	1.448333036663675e-10	2.148905742624056e-9
chr9	21789662	21789898	237	*	16.085920303558634	-1.94439	0.7414436026801677	0.00131072	0.0017913
chr9	21802203	21803398	1196	*	75.99915940144419	-2.53557	0.4991273563756223	5.077512508784106e-8	2.5547172049372385e-7
chr9	21991230	21991864	635	*	76.92906550863633	-3.8072	0.5655468570789214	8.94319816421858e-13	3.264622218755822e-11
chr9	21994056	21995274	1219	*	234.5219992010313	-2.79344	0.4907158241463049	7.306313387586223e-10	7.907150217930079e-9
chr9	22007953	22009700	1748	*	163.5856667643204	-2.35981	0.5256578414899019	5.080566645058421e-7	1.7579888120328162e-6
chr9	22103280	22103922	643	*	25.925495664863607	-1.3896	0.6540728220748561	0.00935111	0.011058794965136294
chr9	22237921	22238545	625	*	16.45850800599839	-1.74687	0.6711167163233619	0.00186942	0.00248006
chr9	22238764	22239197	434	*	14.265239206652112	-1.74427	0.7308067709355383	0.00352623	0.00445237
chr9	22395476	22395986	511	*	12.485030282897371	-1.1293	0.6997055070018101	0.0394132	0.0429576
chr9	22446534	22448319	1786	*	154.74951314838142	-3.03872	0.48011377278977563	1.3073810182871638e-11	3.0331899085053264e-10
chr9	22508480	22508990	511	*	8.6214	-1.10584	0.9329328806722051	0.054508730778267935	0.058570939660003124
chr9	22562872	22563215	344	*	10.545097525079125	-2.95815	0.9696483397039249	2.3775256024538105e-4	3.8062753249169166e-4
chr9	22598261	22598941	681	*	24.112352147355917	-4.78869	0.9228131707491443	1.5885045672863737e-8	9.731597866092542e-8
chr9	22646236	22647047	812	*	24.236641905684433	-2.28474	0.6352260601426856	4.5885146247756817e-5	8.74457211776015e-5
chr9	22877969	22879591	1623	*	54.57234849557279	-3.81996	0.5878646295892713	5.551578232823863e-12	1.529856159415558e-10
chr9	22932507	22932771	265	*	11.257281259482818	-4.37267	1.1065302858811767	8.23481118866466e-6	1.931710522109555e-5
chr9	23079645	23081839	2195	*	229.50166850596815	-4.31608	0.46557000176402136	8.278091096147085e-22	2.538338666448568e-18
chr9	23826375	23826518	144	*	12.746959470074291	-0.252775	0.5721170210097668	0.5916700637371988	0.596664
chr9	24687512	24688801	1290	*	58.05234595005331	-3.48203	0.5260897201262982	3.6282354523373572e-12	1.0879433228466859e-10
chr9	24698769	24699440	672	*	47.59047050150329	-3.05227	0.5838315204456987	1.4893781522285573e-8	9.263549440399256e-8
chr9	25280000	25280629	630	*	30.384397571488268	-3.76763	0.7057307490257846	5.9253255526608925e-9	4.334493372692102e-8
chr9	25492550	25493051	502	*	32.297736322411474	-2.22948	0.7697729677572747	1.9185745057934852e-4	3.137315239319931e-4
chr9	25615520	25616066	547	*	11.027206981888696	-4.19747	1.0473614946091148	8.40261927752373e-6	1.966561372190327e-5
chr9	25677127	25678889	1763	*	146.53593441799427	-3.36564	0.4609614898292611	1.877080046572094e-14	1.4678273981008524e-12
chr9	26292647	26293542	896	*	32.58111996290528	-1.5841	0.6231794031131872	0.00202561	0.00266995
chr9	26656173	26656417	245	*	6.268313125831499	-3.07256	1.2049223033751146	0.00109645	0.00152315
chr9	26891878	26893054	1177	*	87.02141613510392	-2.35798	0.5740235155841582	3.43906179530959e-6	9.07383606913894e-6
chr9	26946827	26947870	1044	*	85.49210345815264	-2.71413	0.5153416295251464	1.524031167695348e-8	9.412260967861365e-8
chr9	26955891	26956667	777	*	81.6712	-2.83866	0.5172762320314181	2.8741074780316667e-9	2.3996458749732353e-8
chr9	27573316	27574116	801	*	54.317506487877424	-1.68544	0.5406124704499872	3.291575819239162e-4	5.1134351027917e-4
chr9	29149359	29150055	697	*	60.81912925280703	-3.56105	0.5741234143701403	3.648639025398635e-11	6.835810671006526e-10
chr9	29213709	29214773	1065	*	157.7010590890688	-2.84475	0.5690346075340311	3.739037254699862e-8	1.97959158020052e-7
chr9	29311091	29311855	765	*	64.13955535669284	-3.02055	0.5791169099183726	1.4689183927811762e-8	9.15176450741215e-8
chr9	29395847	29397815	1969	*	232.705	-3.85052	0.5253394497074563	7.120992252921048e-15	6.404648053588081e-13
chr9	29449759	29450858	1100	*	54.51047243676856	-4.24287	0.578421	2.3544700387280592e-14	1.7743284734250424e-12
chr9	29600821	29601639	819	*	28.74606236365793	-3.23196	0.6692861188224367	1.1984166313031625e-7	5.243393384712386e-7
chr9	29624655	29625651	997	*	20.172754369255124	-1.82338	0.6294122578205571	7.644800728106803e-4	0.0010954
chr9	29659093	29659861	769	*	30.336529391108385	-3.93553	0.7219548867112466	2.7144027967352543e-9	2.2992441369399267e-8
chr9	29773745	29774173	429	*	11.898	-3.67824	0.9254227246556107	9.316342653872472e-6	2.1478092338730442e-5
chr9	30574514	30575913	1400	*	89.55352036358325	-2.68268	0.48919072814387526	4.596891080031189e-9	3.547550423255613e-8
chr9	30629031	30629606	576	*	24.75154246226916	-3.35475	0.8526288627372176	2.404864271085511e-6	6.635376853543976e-6
chr9	30642773	30643959	1187	*	66.02863344069026	-3.44208	0.6454219219382157	6.857750202573253e-9	4.8808080552008786e-8
chr9	30918910	30919410	501	*	33.70447958296246	-4.29883	0.6887923160815155	5.507380915909849e-11	9.481637651151794e-10
chr9	30924393	30924686	294	*	23.03874929910202	-3.96716	0.7599239809639858	1.893519818991489e-8	1.128354835678924e-7
chr9	31030762	31031321	560	*	12.407250427549947	-3.29954	0.8995651337658386	2.207350952900605e-5	4.5769010291294186e-5
chr9	31142629	31142988	360	*	13.49856710580231	-1.16777	0.8525085566341253	0.0430519	0.046718688183562354
chr9	31209899	31210571	673	*	18.736090344396985	-2.51131	0.7314749505844841	6.333086054846852e-5	1.1650446679039335e-4
chr9	31346930	31347992	1063	*	66.5082	-2.92901	0.5486307975848889	8.989675655182283e-9	6.10753518109467e-8
chr9	31363126	31363383	258	*	8.993512348908883	-4.09844	1.1696662303225616	4.5616790293367645e-5	8.702381872847138e-5
chr9	31417986	31418826	841	*	31.49953939845222	-3.10629	0.6449607395827268	1.465626426286264e-7	6.207126525515503e-7
chr9	31443781	31444187	407	*	12.142451473956921	-3.42593	0.9475734257117115	2.467993771554345e-5	5.0501778900074345e-5
chr9	31542190	31543027	838	*	25.46465748280065	-2.81983	0.739124	5.478655972972303e-6	1.3546070768813927e-5
chr9	31848218	31849510	1293	*	30.357485464839005	-2.13653	0.6138963078471712	7.160076229408581e-5	1.2993793891167792e-4
chr9	32384108	32385056	949	*	49.38835014745471	-2.40967	0.5560466972690119	1.5666797450279155e-6	4.57810894997198e-6
chr9	32525101	32526802	1702	*	338.73851758361616	-2.51715	0.48842499962017877	3.1969085846221454e-8	1.7432342661493253e-7
chr9	32550952	32553224	2273	*	349.07336893236885	-2.8412	0.514663	1.5106289659627264e-9	1.4274551471896375e-8
chr9	32572238	32573643	1406	*	58.31533636503736	-2.4085	0.5763878717949327	3.613669019340706e-6	9.441108011620322e-6
chr9	33001197	33001937	741	*	31.426209506955612	-1.43536	0.6356149565339356	0.00492804	0.00606259
chr9	33024679	33025636	958	*	55.99531532324653	-2.42693	0.5007106917885427	1.6573955851397182e-7	6.862428940672042e-7
chr9	33025831	33026171	341	*	14.591039551252116	-2.89333	0.9685083570572108	1.0771406352272448e-4	1.8718459815727638e-4
chr9	33044140	33044673	534	*	23.766914709477156	-1.91036	0.631886	3.9118127210535614e-4	5.976046702810216e-4
chr9	33076201	33077144	944	*	38.44874197764642	-2.3235	0.5320558764222236	1.9046215228774466e-6	5.417514319994377e-6
chr9	33151176	33151792	617	*	33.27055354689098	-2.87215	0.6256921948103537	3.865751305477621e-7	1.397290619217628e-6
chr9	33166907	33167688	782	*	60.680674155807985	-3.07529	0.5758716761631776	5.582577388365581e-9	4.1347930270189195e-8
chr9	33264470	33265124	655	*	56.43435785155114	-2.53625	0.6097463595192758	1.957887688506099e-6	5.54770024536196e-6
chr9	33290116	33290933	818	*	44.968921917865146	-1.44627	0.5805051126261342	0.00324024	0.00412011
chr9	33473880	33474429	550	*	50.64742589053886	-2.44838	0.5556963116728105	9.832054728192699e-7	3.087389364896557e-6
chr9	33506679	33507188	510	*	46.44513107404542	-2.54461	0.5604459921929408	7.656863574631254e-7	2.500372311786756e-6
chr9	33510468	33511455	988	*	105.15751023297123	-3.02329	0.6469398658478807	1.657605946969592e-7	6.862428940672042e-7
chr9	33523234	33524551	1318	*	111.12155843386051	-2.30108	0.5745296543145147	6.1961332483960906e-6	1.5064136660408689e-5
chr9	33677182	33677852	671	*	16.59853755914758	-2.77926	0.7890681417221717	3.2631597732366824e-5	6.455206161475358e-5
chr9	33777394	33777866	473	*	16.08533315246918	-2.87617	0.7787487359406863	2.804969089257344e-5	5.647386879421823e-5
chr9	33816521	33817099	579	*	36.608628187639844	-2.68694	0.6884152351608205	8.40891226230249e-6	1.967155849926823e-5
chr9	33946952	33947423	472	*	16.499938222004282	-1.23895	0.6550059402985138	0.0195495	0.0221038
chr9	34048899	34049747	849	*	73.3355	-1.68693	0.4808114563490313	9.699543552761235e-5	1.7049030503840757e-4
chr9	34126235	34127004	770	*	33.929352199527706	-2.02662	0.6975051587510962	3.0565772332538025e-4	4.786356961222526e-4
chr9	34178825	34179661	837	*	46.55482793983234	-1.72057	0.623404	8.858255173815906e-4	0.00125288
chr9	34328561	34329778	1218	*	110.56794154934752	-2.52591	0.5054602496747757	3.920946530517661e-8	2.0616625969838217e-7
chr9	34376618	34377203	586	*	28.56739507341593	-1.69477	0.6615787116615334	0.00194743	0.00257521
chr9	34458339	34458880	542	*	36.07409209975661	-1.60501	0.6556170238912715	0.00210074	0.00276067
chr9	34611986	34613191	1206	*	30.12250800639516	-1.4304	0.5706287913420154	0.00354765	0.00447758
chr9	34637545	34638116	572	*	25.71585232550449	-1.32761	0.6416801609710238	0.00914606	0.010830928130961258
chr9	34646518	34646973	456	*	19.597161618119063	-1.02453	0.5928125528929356	0.036978293652417886	0.040406642906526354
chr9	34665431	34666347	917	*	37.96192689992149	-1.64891	0.6212272376162739	0.00141276	0.00191809
chr9	34989191	34989940	750	*	56.71433851613745	-1.85656	0.5268686201461892	7.185308092932709e-5	1.3034440770437388e-4
chr9	35072053	35072934	882	*	129.5154014103666	-2.52791	0.4486525869978634	1.9907650612287545e-9	1.7814248830975985e-8
chr9	35079553	35080578	1026	*	77.58176554183737	-2.46587	0.5151704822978391	1.82324056980558e-7	7.429882900535905e-7
chr9	35096179	35096644	466	*	24.362741195317636	-1.60966	0.6185072773651235	0.00209574	0.00275469
chr9	35103128	35103615	488	*	44.1641	-2.21479	0.5202698833913421	3.2496611908073804e-6	8.63354030158472e-6
chr9	35111579	35111938	360	*	29.89364877342388	-1.12107	0.5727047638641515	0.018698451415195674	0.021190963972943826
chr9	35115879	35116925	1047	*	63.26913870125707	-1.40235	0.4675991663849698	8.448554680480339e-4	0.00120028
chr9	35161725	35162687	963	*	67.413	-2.70556	0.5159938927344695	1.3128715061760767e-8	8.33766308961942e-8
chr9	35489525	35490482	958	*	80.72118942422898	-1.92995	0.48690628837550187	1.1024270731750638e-5	2.488181620957977e-5
chr9	35510819	35511651	833	*	60.50318951852846	-2.01504	0.5060529991425271	1.0087064783561675e-5	2.2985114922958595e-5
chr9	35603796	35604997	1202	*	106.61605723774095	-2.21814	0.46886207725141366	2.666122821687114e-7	1.0227549556588724e-6
chr9	35646612	35646957	346	*	12.480469290765157	-3.20393	0.906098	4.890919823875266e-5	9.264196738356547e-5
chr9	35657442	35659074	1633	*	92.1727	-1.98812	0.4648559153598554	3.5598216087645106e-6	9.32558706507895e-6
chr9	35665312	35665782	471	*	19.819820498736103	-2.77647	0.7290405900495533	1.2774448797966738e-5	2.8322379131383834e-5
chr9	35689712	35691585	1874	*	90.8235	-2.01365	0.4888055253031867	6.614403870212958e-6	1.5947032158849167e-5
chr9	35731878	35732874	997	*	127.48174128248719	-2.01095	0.4918072135101344	6.315767000284515e-6	1.532002251505231e-5
chr9	35748986	35749532	547	*	33.83438338292916	-1.91152	0.6436014705020539	4.066059782346819e-4	6.188052599521613e-4
chr9	35814861	35815767	907	*	106.96606137877633	-2.02863	0.4526467648755058	1.2382772563997186e-6	3.747010684743754e-6
chr9	35829148	35829479	332	*	17.14444225619094	-0.512518	0.6312182710995425	0.28039792340551173	0.286471
chr9	36036789	36037931	1143	*	42.17390906060226	-3.26727	0.5801629825357784	1.4473176569111935e-9	1.3843619365566477e-8
chr9	36091301	36091916	616	*	26.409569717904663	-1.6622	0.6197639236375236	0.00156886	0.00211271
chr9	36136253	36136819	567	*	10.924813831623402	-1.89989	0.8612956706245851	0.0039889	0.00498965
chr9	36166365	36166753	389	*	20.4035	-0.705011	0.6020418123466128	0.14383028960578914	0.14950224113939597
chr9	36190285	36191138	854	*	66.1641	-2.28062	0.5132210811274938	1.0799123740978073e-6	3.3439869976958645e-6
chr9	36257785	36258872	1088	*	77.00975181468333	-1.65248	0.5283233477093846	3.284448738845066e-4	5.104949556244955e-4
chr9	36319882	36320292	411	*	12.25739135954758	-0.80556	0.7611928840884935	0.12714395183092037	0.13257733086518209
chr9	36400082	36401292	1211	*	155.35496128552137	-2.777	0.5409934338059877	9.124070630911351e-9	6.176035741998051e-8
chr9	36470863	36471347	485	*	15.644175360911845	-2.21509	0.755335	4.2270812406081516e-4	6.40819385833131e-4
chr9	36487635	36488373	739	*	55.09689619311982	-2.50079	0.6049061120561798	1.998627097124475e-6	5.650951488073781e-6
chr9	36572557	36573381	825	*	56.076350610244994	-2.19168	0.6119009232605167	3.535370499825391e-5	6.923967048731909e-5
chr9	37079491	37080352	862	*	43.22010422924233	-1.62821	0.6123713216989267	0.00164622	0.00220768
chr9	37120184	37120991	808	*	54.993405092703895	-1.93918	0.5763682756366549	9.277244334222704e-5	1.639446174824986e-4
chr9	37415042	37415408	367	*	17.40760970842156	-1.2369	0.719097	0.0236772	0.026500929824134597
chr9	37422211	37422903	693	*	20.18245416755912	-1.94621	0.662385	5.893419649692546e-4	8.660314274364495e-4
chr9	37464932	37467344	2413	*	390.95051817692286	-1.99001	0.4816744597570515	4.183841354049148e-6	1.06923618880117e-5
chr9	37472237	37472790	554	*	64.52935759069908	-1.81933	0.5087962604061833	7.062914652102093e-5	1.2838998495146164e-4
chr9	37485649	37486156	508	*	20.968357007222604	-1.67675	0.6819276588108738	0.0025256	0.00327271
chr9	37592379	37593080	702	*	26.749486296870575	-1.70511	0.6198187467130477	0.00104507	0.00145793
chr9	37753599	37754012	414	*	14.109118742092944	-1.00612	0.7086121053411845	0.056507953411906224	0.060627089274099065
chr9	37784684	37785373	690	*	29.721736507459024	-1.60531	0.6117728453694439	0.00159734	0.00214792
chr9	37800533	37801381	849	*	25.970725176422654	-2.35779	0.614388	1.6388621472700968e-5	3.5265246532719575e-5
chr9	37903928	37904448	521	*	25.524951224219684	-2.17001	0.6032804895534988	4.9582397705670446e-5	9.375302702866648e-5
chr9	37953824	37954254	431	*	20.892560001720575	-1.24629	0.6655215764904219	0.0177785	0.0202118
chr9	38026115	38026631	517	*	45.480863548964074	-2.27112	0.5383460122694224	3.623143591912881e-6	9.459145140345279e-6
chr9	38047245	38048340	1096	*	53.53326687329365	-1.71869	0.5237079889998438	2.1324616691105466e-4	3.449664098153155e-4
chr9	38068857	38069824	968	*	65.82497386046728	-2.47605	0.5597782579563215	9.531687358071738e-7	3.004866072889031e-6
chr9	38392372	38392937	566	*	17.782568570099993	-1.25305	0.6791318203671837	0.0177244	0.020154161727970372
chr9	38619749	38620761	1013	*	17.559034312438886	-1.844	0.65814	0.00100545	0.00140779
chr9	39464278	39465058	781	*	22.446048211222777	-2.10564	0.6966673308476135	3.2658061649468254e-4	5.08112488986822e-4
chr9	39809434	39810092	659	*	36.38491483559098	-1.63852	0.5795295041611354	8.816372071067607e-4	0.00124772
chr9	40991506	40992763	1258	*	157.2627194655995	-2.41169	0.5060620132819753	9.887730040654532e-8	4.448602508296562e-7
chr9	41073573	41075303	1731	*	61.29794027455474	-2.76202	0.5224154801943994	1.3562875309144396e-8	8.558543599484999e-8
chr9	41272812	41273366	555	*	24.30612825546265	-2.87965	0.6886122146826472	2.4570656353574027e-6	6.7601455898467915e-6
chr9	41273711	41274172	462	*	33.15649619134124	-2.72869	0.6343524375249602	1.4711909441205516e-6	4.339742021794117e-6
chr9	41358568	41359535	968	*	29.864608550295678	-2.46582	0.6103665682725898	5.2937215904534375e-6	1.3156002947610743e-5
chr9	42127244	42128528	1285	*	60.49994216548353	-3.08574	0.5288160148825911	4.85513337899594e-10	5.628528286500776e-9
chr9	42129077	42129583	507	*	19.019716745466006	-4.5789	0.9158210839292436	3.730075930951751e-8	1.9759843644586902e-7
chr9	42223229	42223439	211	*	5.615850047057449	-2.34242	1.189828815921028	0.00515311	0.00631438
chr9	42829873	42830461	589	*	17.030060259489698	-3.02834	0.785014	1.0786567166239929e-5	2.4427777292526122e-5
chr9	42852270	42853206	937	*	38.42233540037682	-2.60363	0.5936765219560117	1.1144823926816203e-6	3.435698234007448e-6
chr9	60672662	60672830	169	*	2.8396946201069033	0.5104011144462997	0.9886664454777457	0.36519849621045153	0.37121115653480036
chr9	61853790	61854481	692	*	24.84923925229652	-2.63193	0.6814727375083073	1.2125065690309529e-5	2.7029802322829842e-5
chr9	62802044	62803110	1067	*	152.451	-2.43691	0.4307483061798688	1.9751892288474712e-9	1.7707234923568015e-8
chr9	62837108	62838892	1785	*	135.07192149583662	-2.33437	0.4696790135573671	6.888293731042511e-8	3.295133334990123e-7
chr9	63296224	63296661	438	*	8.492682218465514	-3.13173	1.1779658423049628	6.86607582835108e-4	9.95132055222965e-4
chr9	63781645	63781888	244	*	6.4170810260292495	-1.74088	1.014076532126373	0.0156599	0.017937429090753857
chr9	63816732	63817924	1193	*	71.66615489429009	-1.20276	0.46497441599379874	0.00375333	0.00471646
chr9	63859384	63860031	648	*	24.81989106087868	-1.26312	0.5817796343092569	0.00986286	0.011625893966585933
chr9	64342588	64343322	735	*	25.486098049092885	-1.62984	0.6992476194463254	0.0038552	0.00483456
chr9	64830149	64830589	441	*	10.622362510793543	-1.3192	0.9629322604561826	0.0254311	0.028332357620154187
chr9	66269681	66270722	1042	*	57.32586779562762	-1.92523	0.5751187028939485	1.1937373473434637e-4	2.0515400724719707e-4
chr9	66900472	66900988	517	*	17.694912808014713	-2.19734	0.7649986566034999	0.000538871	7.993343972616774e-4
chr9	67059045	67059554	510	*	24.67908152736481	-2.98609	0.6665604225837419	6.088721566548057e-7	2.051278142855725e-6
chr9	67060125	67060556	432	*	13.347701297065104	-2.74009	0.8293634578130459	1.089417383056143e-4	1.8906802201176229e-4
chr9	67726220	67726668	449	*	6.968051162113211	-3.27351	1.3043367068466278	7.273155429744717e-4	0.0010481
chr9	68779930	68780499	570	*	30.32621540711769	-1.87128	0.5683097011138479	1.8947628677548931e-4	3.103618878290111e-4
chr9	69035697	69036263	567	*	23.988178223091634	-1.46206	0.6026808627707326	0.00386991	0.00485071
chr9	69173504	69174579	1076	*	29.13901132351183	-2.1292	0.6688700438906804	1.9288478174696633e-4	3.151033754733339e-4
chr9	69759066	69760487	1422	*	117.19537255236405	-3.02577	0.4700620392764187	9.977159043437715e-12	2.447463627748894e-10
chr9	70038197	70038637	441	*	28.34449842392167	0.00423217	0.5044132036667637	0.9949310634553606	0.9950933245692702
chr9	70043534	70044953	1420	*	76.39995884158238	-2.79037	0.5565153002765397	2.4417679651402076e-8	1.3908428733495337e-7
chr9	70257426	70259313	1888	*	131.16084254303775	-2.94736	0.47787549452453226	4.7383989445685e-11	8.406659959707933e-10
chr9	70413759	70414516	758	*	136.4687435681956	-2.41306	0.46702432266554644	2.0966024246239183e-8	1.2264957522489937e-7
chr9	70418765	70419497	733	*	69.01452916811857	-1.64557	0.5269617218973945	3.919958121775697e-4	5.986998964339139e-4
chr9	70420487	70420805	319	*	17.836766953781332	-2.38051	0.7498984418313406	1.7725245681655407e-4	2.9231720155171764e-4
chr9	71681702	71682147	446	*	10.54439992391021	-1.47726	0.903766	0.0178204	0.020254542753013458
chr9	71768475	71769453	979	*	64.00490899519079	-2.46049	0.5205429285745474	2.486146203074686e-7	9.651850146479863e-7
chr9	71910910	71911946	1037	*	119.42623935065902	-2.43411	0.4637903456785327	1.8527892825456246e-8	1.1067408188400779e-7
chr9	72292485	72292984	500	*	14.323888020229619	-2.57087	0.7999257654129069	1.6153830195554634e-4	2.691037377198607e-4
chr9	72305006	72305495	490	*	14.21115096498059	-1.19025	0.6654112167193567	0.025860079746731077	0.0287807
chr9	72365026	72366003	978	*	83.04941666913258	-1.82128	0.4707647535475424	2.2112344295223832e-5	4.583403676695899e-5
chr9	72950716	72951420	705	*	68.63783337109746	-3.70398	0.5337942493803444	2.874754262715793e-13	1.3027026828927379e-11
chr9	72983364	72983957	594	*	28.66081082475625	-2.10072	0.6460319669767395	1.7080669984668718e-4	2.827516343152196e-4
chr9	73093738	73094380	643	*	15.335519234973068	-3.28167	0.8012777425346076	4.445158380383808e-6	1.1283391815990797e-5
chr9	73132072	73133298	1227	*	74.46195416301649	-2.63115	0.5488105142886556	1.7991367002373542e-7	7.340988469941638e-7
chr9	73149289	73150093	805	*	57.07696848611607	-3.20784	0.5488112024342151	3.531819166627733e-10	4.334783791035159e-9
chr9	73151534	73151835	302	*	35.255031377212184	-2.45463	0.6264682885443537	8.904999710102296e-6	2.067047497684356e-5
chr9	73701367	73701858	492	*	15.4469	-3.09953	0.820212	1.4930404591709976e-5	3.245770810330617e-5
chr9	73713675	73714407	733	*	23.7587	-3.53919	0.8620269887609572	2.8227137365338454e-6	7.634855531424536e-6
chr9	73792656	73793286	631	*	32.66441975713064	-4.70837	0.748808	2.6071046626102634e-11	5.275963631687257e-10
chr9	73978053	73979747	1695	*	210.22496046057208	-3.96492	0.49564274565544686	8.186475545430663e-17	1.6923008661217228e-14
chr9	74951762	74953509	1748	*	81.47634229829222	-2.76098	0.4750627159818574	6.635590173512189e-10	7.297157205343846e-9
chr9	75027306	75028660	1355	*	108.9843130905481	-2.25245	0.4593628493232947	1.2542733239403233e-7	5.438633187333035e-7
chr9	75087255	75089209	1955	*	176.46462329267825	-2.66823	0.4663192685155741	9.75013052940979e-10	9.99732414122208e-9
chr9	76394019	76395223	1205	*	88.32485358048777	-2.38892	0.5260096243488658	5.37429281634839e-7	1.8430460967226628e-6
chr9	76403341	76403825	485	*	13.932264813944498	-2.09775	0.7260816256188097	6.408818734842235e-4	9.357892625684718e-4
chr9	76458635	76460537	1903	*	133.71325712061645	-2.69206	0.4883987252458568	3.701415594702645e-9	2.9467176162414218e-8
chr9	76523480	76524156	677	*	18.033963024154357	-2.03577	0.6733471614230645	4.074198126511065e-4	6.198387259699874e-4
chr9	77177017	77177790	774	*	115.29380483463706	-2.31296	0.5112904731202235	4.415735488016966e-7	1.562020794242187e-6
chr9	78031644	78032407	764	*	38.16105731058718	-2.94958	0.6026206567523242	1.0232456902076964e-7	4.576002481390665e-7
chr9	78235788	78236528	741	*	37.91013378021901	-2.64091	0.6059072514895235	1.381705375283913e-6	4.114033904268236e-6
chr9	78296861	78297639	779	*	53.31156083755345	-2.36831	0.5725644703332614	2.6787637574154517e-6	7.286205737570887e-6
chr9	78866508	78867105	598	*	30.942976569107852	-1.16643	0.5616001969430198	0.014251950360897676	0.016426975488021266
chr9	78910017	78910328	312	*	3.4010254334738517	-0.196251	0.8257423383757007	0.6836260482271553	0.6881895401227405
chr9	78998945	79000838	1894	*	69.46421377571784	-3.26151	0.5673721474051557	6.527372808481291e-10	7.195362787923235e-9
chr9	79256626	79257196	571	*	11.294788544138589	-2.35355	0.8789349725368516	9.887868248776785e-4	0.00138635
chr9	79571485	79572030	546	*	155.30727412606313	-1.88895	0.48075581945204043	1.187152636678281e-5	2.657407739336539e-5
chr9	79858301	79858994	694	*	16.188271763566405	-2.35002	0.7367599628187236	1.973718717163792e-4	3.2160549958709986e-4
chr9	80062070	80062493	424	*	20.06784043578445	-0.785695	0.6535489452481873	0.11426630008230539	0.11954912646654844
chr9	81687253	81687487	235	*	15.71596056165761	-3.28099	0.8361003141348197	7.826120889046916e-6	1.8447786305789256e-5
chr9	81689358	81690320	963	*	153.93266793319705	-2.19888	0.5121967251301057	1.4857739411025704e-6	4.377144750745411e-6
chr9	81738041	81738334	294	*	10.636567468163854	-1.44794	0.8025522551835177	0.018552248807890824	0.021038231852044835
chr9	81842554	81843216	663	*	23.47515455250421	-0.701247	0.5382648257919711	0.12567001440410702	0.13112215306565878
chr9	81976423	81977815	1393	*	42.277135546783676	-2.91958	0.5846362608210567	5.679876615849107e-8	2.800063504244155e-7
chr9	82332042	82332629	588	*	29.024398376004267	-1.00314	0.5396176503556349	0.0306554	0.0338412
chr9	82466821	82467203	383	*	8.031911308241273	-2.60828	1.1871979102370198	0.00203167	0.00267737
chr9	83622972	83623648	677	*	13.867706967542032	-1.81463	0.826146	0.00345152	0.00436794
chr9	83707736	83709078	1343	*	95.046	-2.39311	0.487764	9.317025443107659e-8	4.2503008703767596e-7
chr9	83817459	83818391	933	*	27.41480257912921	-1.93187	0.5769215231730751	1.564535461885091e-4	2.6150925254621516e-4
chr9	83920559	83921858	1300	*	114.05111009100357	-2.66389	0.4693119899301093	1.134727766912792e-9	1.1296927194622049e-8
chr9	83956136	83957062	927	*	76.22169642347565	-2.89174	0.5350138338394846	3.5322650241115252e-9	2.8366046230294126e-8
chr9	83979983	83981577	1595	*	177.31221843306835	-2.49378	0.4992498085289985	2.900447082730376e-8	1.6034382640647073e-7
chr9	84170683	84171294	612	*	26.595817983516458	-1.44685	0.7155814553980587	0.00835349	0.00994805
chr9	85741551	85742587	1037	*	51.92422941687755	-1.87557	0.667552	3.486328050333542e-4	5.39003894706189e-4
chr9	85805044	85806032	989	*	27.0639	-2.10117	0.6030577410899578	7.707423733920728e-5	1.3873513536510472e-4
chr9	85940562	85941660	1099	*	64.60852638504309	-1.79037	0.4782675815517094	3.725809172482783e-5	7.252929547702702e-5
chr9	86098985	86100459	1475	*	50.791993142321914	-2.60354	0.5329251917423625	1.1403563594337225e-7	5.013208196143759e-7
chr9	86281754	86282848	1095	*	72.15338156567755	-2.52197	0.5296770002461197	1.4305165149501358e-7	6.076805089367952e-7
chr9	86354124	86355141	1018	*	68.51950687859906	-2.64874	0.4895019875792871	6.658638867756106e-9	4.7686118290765604e-8
chr9	87041874	87042415	542	*	11.842875534250041	-2.72411	0.9311881931429783	2.3381943253628597e-4	3.7514693640905113e-4
chr9	87337058	87337603	546	*	8.0205256871759385	-1.75203	1.0184920436527538	0.010781684961063185	0.012628051942554144
chr9	87375520	87375841	322	*	17.616716139636544	-2.24741	0.8330815720517927	4.553348747144597e-4	6.854239097526288e-4
chr9	87497460	87498301	842	*	59.4019	-2.99502	0.5429002731941974	2.9389169709739042e-9	2.4444030032539734e-8
chr9	87713560	87714055	496	*	22.446542521419865	-1.23887	0.6938997861961568	0.018047456607911315	0.020497382966377698
chr9	87725624	87726512	889	*	29.0976	-1.81712	0.6063577755354642	4.7031889350918467e-4	7.058428095914822e-4
chr9	87862425	87863163	739	*	14.88436406324984	-1.73089	0.7131840009152975	0.0030424	0.00388708
chr9	87909487	87910235	749	*	27.522580317082376	-2.62359	0.6137146475826627	2.2598040512724125e-6	6.289844922134621e-6
chr9	87938976	87939510	535	*	14.468153713763085	-1.24556	0.7412610244094188	0.027174416021783637	0.030165011823867223
chr9	87974582	87975073	492	*	22.507515884986848	-1.5771	0.6685647923209797	0.00364779	0.00459357
chr9	88076021	88076914	894	*	23.787788665073336	-2.99829	0.7570309275967785	6.400123349728019e-6	1.5499469446925904e-5
chr9	88113452	88113750	299	*	12.021565320202726	-1.56134	0.7383179692714662	0.00833495	0.0099279
chr9	88197950	88198770	821	*	18.65403423819316	-2.20489	0.6859834348654682	1.822740076458984e-4	2.9968518254416793e-4
chr9	88387705	88389624	1920	*	59.75660020638732	-1.74585	0.5652491865560794	2.700660530031045e-4	4.274496940081828e-4
chr9	88531902	88532865	964	*	41.53561414312416	-2.87794	0.6078540686782914	1.9639500868077156e-7	7.905876984231137e-7
chr9	88533879	88534991	1113	*	108.49842975245569	-2.4062	0.4777306328611538	5.554749563740541e-8	2.746473595100738e-7
chr9	89145098	89145621	524	*	16.88717451549538	-2.48531	0.7890317440689656	1.470269065783417e-4	2.474388060033233e-4
chr9	89180207	89180834	628	*	13.61333261395214	-2.36483	0.8045886859909606	4.0835805229172536e-4	6.210607130745774e-4
chr9	89310563	89311386	824	*	83.94382780201391	-1.78226	0.466531	2.851416734513101e-5	5.7321203104864547e-05
chr9	89318049	89319157	1109	*	146.54394121253264	-2.367	0.4930536054762016	1.1518666181007818e-7	5.056559780438603e-7
chr9	91119782	91120342	561	*	16.439276360794008	-1.82538	0.6837	0.00148686	0.00201024
chr9	91193133	91194077	945	*	67.57511874132634	-2.59715	0.5342959557241638	9.612301692484203e-8	4.353695877359044e-7
chr9	91197422	91198243	822	*	33.102746007227275	-1.87285	0.5959294931011121	2.660713696271849e-4	4.217438664944385e-4
chr9	91211444	91212454	1011	*	53.29848691413817	-2.94725	0.6005908843073823	6.95843148475413e-8	3.3226374891385016e-7
chr9	91302961	91303360	400	*	17.61701619982986	-3.6871	0.792245	3.402436267220958e-7	1.2582517074237426e-6
chr9	91361579	91362229	651	*	18.517182167910956	-2.30196	0.7891926313498411	3.610855197228207e-4	5.561998821048607e-4
chr9	91419369	91419994	626	*	71.1533	-3.53034	0.5563462422617206	1.4168359315880584e-11	3.23411258925026e-10
chr9	91422429	91423636	1208	*	108.97752097867692	-2.90921	0.5548707784214717	6.745982191666137e-9	4.8180349519516145e-8
chr9	92114982	92115912	931	*	42.216379643650804	-1.95221	0.5781162863718626	9.070592142571643e-5	1.606630925570743e-4
chr9	92245822	92246102	281	*	13.26982512637316	-1.22298	0.7676499365709106	0.028927082169050183	0.032008206997424994
chr9	92293494	92294290	797	*	56.88131948300141	-2.63515	0.5233076038310569	6.621887069797235e-8	3.186750675127636e-7
chr9	92325121	92325959	839	*	63.24818888997166	-1.53507	0.5644439974907474	0.00148343	0.00200603
chr9	92669743	92670657	915	*	36.72180925094349	-1.44888	0.5379544024944831	0.00197635	0.00261064
chr9	92764627	92765564	938	*	59.59545216326186	-1.45844	0.5540033105368127	0.00190271	0.00251988
chr9	92877421	92878755	1335	*	61.28370870270083	-2.29341	0.5129338935530096	1.0532390272771262e-6	3.2748845063114024e-6
chr9	93095450	93096213	764	*	134.66416921948195	-1.75842	0.6826434689598498	5.418472549778972e-4	8.025201897507127e-4
chr9	93450955	93451743	789	*	67.6979	-2.26291	0.5387272855479285	2.1588794267582905e-6	6.036331868312923e-6
chr9	93452916	93453994	1079	*	128.32195236074926	-3.18427	0.4744395263851324	1.2417803234334606e-12	4.368312502969179e-11
chr9	93501087	93501794	708	*	17.931173762611472	-2.77679	0.7899192247156634	3.143850800673427e-5	6.245337693914729e-5
chr9	93566283	93567083	801	*	28.232118964653274	-2.03701	0.6238711928498788	1.3951494677799986e-4	2.3613742232447133e-4
chr9	94030471	94031106	636	*	29.347423062342187	-1.42663	0.6276607145392686	0.00537509	0.00656734
chr9	94139786	94140315	530	*	11.452313889726799	-1.06285	0.7480875460126357	0.0545686	0.058625
chr9	94165910	94167261	1352	*	119.1488902490836	-1.19221	0.4569587815423597	0.00349595	0.0044196
chr9	94374097	94374737	641	*	41.30186138331308	-2.09365	0.588657	4.2769782531139635e-5	8.2077652968385e-5
chr9	94554505	94555291	787	*	28.9745	-1.1653	0.6395064004367988	0.020996	0.023630291896390022
chr9	94668941	94669649	709	*	22.62286005000413	-1.85352	0.6583886829109441	7.303014395245498e-4	0.00105183
chr9	94726357	94726863	507	*	16.885943586095518	-0.66748	0.6323080920673418	0.16694462881017613	0.1727667499634166
chr9	94757119	94757399	281	*	4.5926569112563405	-0.895656	1.028627866558589	0.12140824319129506	0.12679053517814876
chr9	94866700	94868115	1416	*	69.7526	-3.1438	0.5065092217108976	4.910336614147949e-11	8.636746943316821e-10
chr9	94900180	94901178	999	*	52.57523983107873	-2.35869	0.5943863428303854	6.250728378694476e-6	1.517963314562051e-5
chr9	94912176	94913426	1251	*	57.05573539352409	-2.58644	0.5138977210742569	5.448213772729656e-8	2.703971863789593e-7
chr9	95003945	95004896	952	*	81.69528054370096	-2.73238	0.5936449778462142	2.803374004032087e-7	1.0662905711429055e-6
chr9	95006147	95006789	643	*	79.38519151943123	-2.80733	0.6153133757740191	3.3980723266201987e-7	1.2576490578386323e-6
chr9	95007323	95008663	1341	*	128.56325176571457	-3.16686	0.5808722180965846	2.571937802630947e-9	2.202910227784179e-8
chr9	95023361	95024427	1067	*	90.21480957248141	-2.3538	0.542026	1.4962481782324295e-6	4.400251595767302e-6
chr9	95025458	95026119	662	*	28.781300245413174	-2.67524	0.6539575441360764	3.113137575800202e-6	8.317674283992467e-6
chr9	95048013	95048931	919	*	45.40464616962862	-2.00382	0.616845	1.35864072421391e-4	2.306141899076254e-4
chr9	95313090	95314080	991	*	124.53023753137468	-3.10615	0.4504772374559796	5.310805396015216e-13	2.1422454879510934e-11
chr9	95314167	95314622	456	*	72.44	-3.22578	0.5113407548790463	2.4354761594010667e-11	5.00088062284161e-10
chr9	95316449	95317799	1351	*	275.28551462786066	-2.78131	0.5562329841750646	1.1090504744091672e-8	7.258737327705393e-8
chr9	95426194	95427207	1014	*	48.08572278828696	-1.65936	0.6087654641090279	0.00111207	0.00154181
chr9	95506991	95507908	918	*	71.76095430472539	-2.62743	0.5017190526902012	1.4619788318654288e-8	9.120883875435795e-8
chr9	95509220	95509801	582	*	70.86180515480768	-2.74014	0.5455732032830172	4.5395490789040725e-8	2.3296687295307428e-7
chr9	95510355	95511275	921	*	118.17323989157941	-2.18339	0.5228489858133678	2.8981559592962376e-6	7.812494262143909e-6
chr9	95570444	95571026	583	*	18.79298655648756	-1.72116	0.6610982146758646	0.00201906	0.00266227
chr9	95875151	95876281	1131	*	103.05346275879951	-1.93895	0.4760580644594153	6.731010454766796e-6	1.6181514484097675e-5
chr9	96339679	96340145	467	*	21.27431797259423	-1.01033	0.5920647944561146	0.038774785652150666	0.0422968
chr9	96383299	96384191	893	*	23.94231739267115	-2.96181	0.7224265677024081	3.4648607137097956e-6	9.126200058816437e-6
chr9	96418407	96419848	1442	*	200.2983720099869	-2.44209	0.4357602644265305	2.2142212219509194e-9	1.9435707080845905e-8
chr9	96449702	96450446	745	*	66.52736673498585	-2.83405	0.4992294376815879	1.3474121085579615e-9	1.3067837624274842e-8
chr9	96555999	96557500	1502	*	55.080718501263455	-3.88254	0.5587390168136223	3.251632235523092e-13	1.4346170232410995e-11
chr9	96566483	96567456	974	*	25.52964986696158	-2.05688	0.5903846991729589	8.686952301754376e-5	1.5449255529016628e-4
chr9	96619574	96620308	735	*	30.84467498622981	-2.28359	0.6897935500881915	6.627253674380616e-5	1.2129746627661617e-4
chr9	96654514	96655571	1058	*	43.51546840432043	-2.50702	0.5593027417916068	7.656359714376831e-7	2.500372311786756e-6
chr9	96777838	96778361	524	*	17.487592075708278	-2.57504	0.7032886337339761	3.1819167692052255e-5	6.314411036548132e-5
chr9	96854295	96854847	553	*	28.283785365063707	-1.28196	0.6886138287636697	0.012922587573448947	0.014978250247358013
chr9	96875639	96876223	585	*	19.564333996602848	-2.59368	0.7020858701623008	2.383713096032509e-5	4.898967106881825e-5
chr9	97013366	97014039	674	*	35.45301886665018	-2.53217	0.6212835793203169	3.7547561782746624e-6	9.752930138062577e-6
chr9	97039100	97039767	668	*	32.122744183140995	-1.84405	0.5966278276372877	3.001300443361738e-4	4.707811881402443e-4
chr9	97237396	97239042	1647	*	115.72847941076019	-2.39257	0.4810148002516393	6.935641115213912e-8	3.314335720459885e-7
chr9	97632715	97633839	1125	*	146.5387143445249	-1.98158	0.4972631075176287	7.813443569691461e-6	1.8420263300254168e-5
chr9	97696951	97697596	646	*	42.203843456564215	-1.56085	0.6341712370586701	0.00273186	0.00351941
chr9	97703720	97704211	492	*	13.905377000117776	-1.05185	0.7140297468158417	0.050929045712813995	0.054894404067277046
chr9	97876996	97877446	451	*	21.26025443499782	-0.948805	0.5737713116727295	0.0496112	0.0535374
chr9	97922202	97922807	606	*	35.074706593022924	-1.12373	0.5670181455834972	0.019181329940740444	0.021714134152703832
chr9	97923367	97923885	519	*	26.174577739387757	-1.96163	0.5994745090718372	1.9244955294686728e-4	3.1447614131951897e-4
chr9	97982787	97983712	926	*	45.76312342830932	-1.4974	0.5399259344500433	0.00140255	0.00190591
chr9	98056367	98057126	760	*	70.76061268026271	-2.28511	0.5460519526280059	2.4610141418682606e-6	6.769996737753029e-6
chr9	98118802	98119584	783	*	21.69920956791251	-1.30533	0.7338592664633042	0.015757821072581706	0.018042842425526402
chr9	98223140	98223726	587	*	23.982128390009553	-0.234667	0.51266	0.5908115107305858	0.5959292858783617
chr9	98255336	98256392	1057	*	96.3363	-2.08924	0.5018823636108432	4.582377242250272e-6	1.1586940146085831e-5
chr9	99104722	99105436	715	*	30.861457073031122	-2.14511	0.5779189133294579	3.176769632857416e-5	6.304876775114427e-5
chr9	99221686	99222482	797	*	54.218208495053204	-1.85566	0.608183	2.3859075493314852e-4	3.818365265535896e-4
chr9	99819297	99820441	1145	*	81.66545344284525	-2.07504	0.5301603435522239	8.41145975052332e-6	1.9673790553029245e-5
chr9	99821067	99821831	765	*	59.124685185945964	-1.92271	0.540779	6.148915492268325e-5	1.1350230483270056e-4
chr9	99906439	99907648	1210	*	80.9146	-2.04243	0.5591991168044923	2.3506934470801085e-5	4.8408392701342996e-5
chr9	100098561	100099928	1368	*	131.42033046323988	-2.99022	0.4663321955766125	1.3350154031956158e-11	3.0856298226121784e-10
chr9	100209648	100210231	584	*	25.696242587279638	-2.15035	0.5973844164489945	5.0087233571720345e-5	9.45521346201271e-5
chr9	100352923	100353336	414	*	11.719489656422473	-2.69882	0.8439312026053616	1.6158290584899503e-4	2.6915367150835766e-4
chr9	100379711	100379984	274	*	14.24886656468056	-2.35132	1.0036720575511489	0.00135756	0.00184915
chr9	100411693	100411934	242	*	13.207737612945824	-1.63689	0.7749342190087051	0.00598896	0.00727245
chr9	100426447	100427117	671	*	45.470375160717886	-2.25134	0.5717979598271643	1.0943020897374258e-5	2.471906050718279e-5
chr9	100427396	100428442	1047	*	65.34351966693228	-2.39831	0.5819193185486619	2.4761882862965286e-6	6.804617190632343e-6
chr9	101398346	101399082	737	*	74.33618684799377	-1.78281	0.577061	2.236441570342488e-4	3.601404990035982e-4
chr9	101449079	101449728	650	*	17.40271583986139	-1.67151	0.704086	0.00335402	0.0042542
chr9	101533437	101534214	778	*	75.16572851977875	-2.45759	0.49137700921045446	6.411195934434414e-8	3.1007671609286105e-7
chr9	102640219	102640633	415	*	18.323592950463876	-3.91294	0.9021268634424077	6.727386886146424e-7	2.2333176458195944e-6
chr9	102650905	102651470	566	*	36.47940149884101	-5.28878	0.8105074338260996	1.0660526506516247e-11	2.5840891523963884e-10
chr9	102740476	102740962	487	*	16.46724874520842	-2.50808	0.8138983213604392	1.9506960487331617e-4	3.181922679722733e-4
chr9	102854158	102854561	404	*	20.35296044539573	-3.52884	0.8132127858381345	8.623139137907733e-7	2.7595845165981297e-6
chr9	102922841	102923184	344	*	11.121130499180927	-2.00942	0.9202275529588917	0.00402885	0.0050362
chr9	103003371	103004736	1366	*	64.19599048389753	-4.28515	0.5903655378422141	2.5081193990535346e-14	1.860660512249473e-12
chr9	103625073	103625704	632	*	13.580216662349985	-4.10073	0.9313246049621507	1.542799824501929e-6	4.519094279762218e-6
chr9	103731522	103731924	403	*	15.56808851497335	-2.70715	0.7478258294837402	3.72509365790445e-5	7.252304033664135e-5
chr9	103941099	103941570	472	*	13.844974823106728	-1.80814	0.7243067086518171	0.00252072	0.00326685
chr9	104093569	104094820	1252	*	192.24688832355656	-2.65824	0.5342143418981219	4.717805887828538e-8	2.4070491604068063e-7
chr9	104747377	104748177	801	*	75.57294251542602	-2.69115	0.6449775249570736	1.2572105754536066e-6	3.791208026093338e-6
chr9	104926111	104927153	1043	*	118.26407362481194	-3.14547	0.49913136042015044	2.0443105809005666e-11	4.3082733181453177e-10
chr9	104968036	104968857	822	*	45.61748071652208	-1.97821	0.5642279138403444	6.825083718386456e-5	1.2452190623847084e-4
chr9	104991470	104991950	481	*	29.125730668217255	-2.26656	0.6383759232087539	4.737516018439345e-5	9.003286820292022e-5
chr9	105064443	105065104	662	*	34.500670771523225	-1.55046	0.52217	8.161544513440587e-4	0.00116175
chr9	105157034	105157251	218	*	8.037909100035346	-1.44537	0.9608613709031205	0.024985445880559308	0.027871353502123938
chr9	105243949	105244854	906	*	80.07002537368886	-2.21915	0.5492360244645631	3.7713422284079354e-6	9.786340524435712e-6
chr9	105385465	105386169	705	*	29.681017302366097	-2.14051	0.7844119727673755	6.636903827851062e-4	9.656445759177845e-4
chr9	105447870	105448493	624	*	35.30668491680482	-2.34497	0.6712356710803995	4.241509114513158e-5	8.150241020388489e-5
chr9	105557820	105558336	517	*	13.704147641248671	-0.792103	0.7119622790265789	0.11813306429578878	0.12347529354129767
chr9	105694259	105695597	1339	*	68.5637	-2.22059	0.5036243676656378	1.1915921270395167e-6	3.6284197208330067e-6
chr9	106859804	106860876	1073	*	114.88885194353584	-3.07942	0.5377750504664212	6.639548408384389e-10	7.297157205343846e-9
chr9	106861089	106861401	313	*	31.475781082242612	-2.65686	0.6671248585133401	4.1476583051314374e-6	1.0607258478983624e-5
chr9	106892568	106893116	549	*	30.396397428738716	-1.59907	0.6702942059869493	0.0031375	0.00399915
chr9	107221980	107222844	865	*	29.755434388674736	-1.89007	0.5715724017282753	1.7542934878214e-4	2.895441965456008e-4
chr9	107274929	107275390	462	*	21.4618	-1.70516	0.6572286423102273	0.0018439	0.00244868
chr9	107282527	107283516	990	*	123.71016175799684	-2.61999	0.4809803074679229	3.4970603364259414e-9	2.8157074866330183e-8
chr9	107489580	107490323	744	*	25.401534576168803	-1.23022	0.5876363936132984	0.012718	0.014757
chr9	107750583	107751124	542	*	10.74271197045661	-0.667981	0.6899671040880877	0.19847	0.20432221117362784
chr9	108933731	108935037	1307	*	50.218325262433034	-2.23511	0.5937897401232957	2.123934252730531e-5	4.424883068931753e-5
chr9	109010880	109011109	230	*	9.909416143146856	-2.7368	0.9204060739767608	3.428290446126956e-4	5.307892588390452e-4
chr9	109012262	109012878	617	*	34.550189917876665	-2.36779	0.5957884275166708	1.0875218750848354e-5	2.458617284076039e-5
chr9	109013333	109013825	493	*	41.69498819387077	-2.7608	0.5458711048605758	4.90569370239943e-8	2.4870474713900447e-7
chr9	109110291	109111477	1187	*	94.81954671856927	-3.91361	0.5159742739276937	1.9579978808813646e-15	2.354460458330415e-13
chr9	109119529	109120317	789	*	83.73268781773541	-2.02569	0.5828641174037049	5.357993775313736e-5	1.0041394466560263e-4
chr9	109986604	109987021	418	*	12.251248843548845	-0.974351	0.7366892536840994	0.0679232	0.0723428
chr9	110127065	110127738	674	*	35.233391035943875	-2.80274	0.6017079322734503	3.7767028262859293e-7	1.3707590964294441e-6
chr9	110256207	110257553	1347	*	62.87110624929905	-2.20498	0.5447672752367941	4.7703894314683995e-6	1.2001316116526135e-5
chr9	111178383	111178830	448	*	10.032742468053527	-2.94089	0.9503249174617082	2.0433189221983833e-4	3.319175483895979e-4
chr9	111482538	111483500	963	*	58.26482885484878	-2.45865	0.5254898704015576	2.9599190214057545e-7	1.1179755728972095e-6
chr9	111483898	111484828	931	*	73.6511	-2.42399	0.5183792213954819	3.5262202899132214e-7	1.2944014543859428e-6
chr9	111597934	111598734	801	*	31.17314682478676	-2.18971	0.570401	1.857393185156944e-5	3.9328253907834564e-5
chr9	111630728	111631591	864	*	64.7717	-1.60013	0.598525	9.895051264707415e-4	0.00138715
chr9	111661252	111661896	645	*	18.058461442044155	-2.7241	0.8368119860475673	5.650767957481039e-5	1.0524684033380862e-4
chr9	111743198	111743743	546	*	17.19901118529514	-3.79083	0.8728557103261423	8.825502140845667e-7	2.814553447517396e-6
chr9	111760153	111760806	654	*	40.99368517735402	-2.5344	0.5875207739059798	1.5584993499033673e-6	4.557099656630984e-6
chr9	111763765	111764098	334	*	13.067821322263791	-5.39576	1.2316184741296272	4.577678108801472e-7	1.610327377547409e-6
chr9	111896078	111897065	988	*	165.84496666426557	-2.46806	0.5994978679633837	1.4674045947740723e-6	4.329961465060687e-6
chr9	111925840	111926789	950	*	136.55427723529843	-2.18176	0.5216072700380275	2.9731602025068052e-6	7.987763055741851e-6
chr9	111937488	111938244	757	*	58.59015587686005	-0.964551	1.1305718787843115	0.0809901	0.0856945
chr9	112012181	112012473	293	*	24.168814440308793	-1.19784	0.6267261260512121	0.017208861864914125	0.0195921
chr9	112020620	112021727	1108	*	63.24076786583268	-2.7714	0.5558890329724664	5.349248266888235e-8	2.662035964679734e-7
chr9	112041563	112042375	813	*	73.35929453583452	-1.1858	0.5038292043598068	0.00734516	0.00881573
chr9	112074399	112074926	528	*	31.706824699220952	-2.57679	0.6764953825175416	7.770229501184416e-6	1.833611439215737e-5
chr9	112332441	112334599	2159	*	348.3237891302845	-2.59732	0.5163272660822866	2.2994854143722246e-8	1.3220603954256309e-7
chr9	112379345	112380475	1131	*	194.8398715732972	-2.54916	0.5702269626994438	4.898826120887331e-7	1.705043567387157e-6
chr9	112486412	112486712	301	*	15.721643357419723	-2.90192	0.8390067923652053	3.453036099221699e-5	6.781924528453451e-5
chr9	112487507	112488259	753	*	39.15964021238537	-3.28266	0.5910782179078545	2.3779040599165455e-9	2.0714336597701044e-8
chr9	112488951	112489261	311	*	15.406605739804215	-3.99296	0.886599	7.418182924206851e-7	2.434529601133743e-6
chr9	112717628	112718511	884	*	56.113993932019596	-1.62601	0.5453290244518457	5.628693811948813e-4	8.304467421991521e-4
chr9	112750320	112750844	525	*	21.550580039845702	-2.54631	0.7076791512461353	2.4745375081385514e-5	5.0607537877649035e-5
chr9	113056304	113057185	882	*	42.91888687876627	-2.54134	0.5703246912257137	8.512731223880726e-7	2.7304258901143234e-6
chr9	113150712	113151097	386	*	14.706481428922906	-1.40757	0.7007447681447558	0.011230837187963624	0.013124043609257795
chr9	113221074	113221895	822	*	42.344760479750065	-2.21233	0.6418479289511749	3.83965438747466e-5	7.454042568403376e-5
chr9	113274629	113275883	1255	*	66.39515406946389	-2.11349	0.6229224168536017	6.40357433743402e-5	1.1767175455464552e-4
chr9	113339870	113340681	812	*	40.07045147244102	-1.99664	0.6187943008833308	1.591763901859916e-4	2.6545750785368687e-4
chr9	113376746	113377054	309	*	8.289106548960195	-1.1682	0.8158231042674787	0.0482001	0.052102509033883304
chr9	113401060	113401855	796	*	54.760597306567604	-1.72621	0.5555100961458959	3.4510388415683177e-4	5.339967418601674e-4
chr9	113410344	113411333	990	*	73.39752010983909	-1.57233	0.5233251410765003	5.853716989093832e-4	8.606783758119421e-4
chr9	113593684	113594096	413	*	29.662322854524625	-0.982349	0.6849010618769438	0.0451679	0.048939912298289825
chr9	113622792	113623382	591	*	34.208025097512404	-0.487195	0.6210928415658037	0.29298575853488223	0.2990652455351067
chr9	114397982	114398650	669	*	26.794225462700417	0.0723852	0.603288	0.8784958474215727	0.8801702663433042
chr9	114587427	114587803	377	*	27.956164339259733	-1.54126	0.6049010181366502	0.00280685	0.00360894
chr9	114611342	114612173	832	*	17.5451	-1.20203	0.6954376223324098	0.023358057575109833	0.026159090775923464
chr9	114677331	114677825	495	*	17.93649651506614	-0.523374	0.6307560764504483	0.26785868241814575	0.2739639781592754
chr9	115117683	115119282	1600	*	79.55679905638239	-1.84163	0.542068	9.45572620383132e-5	1.668102892876485e-4
chr9	115672548	115673626	1079	*	63.14125550660033	-1.14767	0.5607442856336193	0.014596175923974693	0.016791123907289842
chr9	116152343	116152990	648	*	62.58939004221185	-3.25605	0.5092058615498315	1.5391695070665462e-11	3.457587373749733e-10
chr9	116155276	116155985	710	*	62.58260093774993	-3.22243	0.5544340472241114	5.423826328581905e-10	6.136996112745996e-9
chr9	116156510	116157499	990	*	77.93023547062158	-3.1865	0.6502072401489898	1.0923038905162086e-8	7.16953513297082e-8
chr9	116234180	116234375	196	*	12.62497509734252	-0.430182	0.6426663098263594	0.3898055347903247	0.39567681263847687
chr9	120579940	120580458	519	*	30.85518096353744	-2.38779	0.6848633266547038	3.396854701885041e-5	6.684707755404961e-5
chr9	120710446	120711279	834	*	62.66535873481155	-3.4122	0.5728645137183747	1.955398621275852e-10	2.708992758601892e-9
chr9	120711512	120712372	861	*	49.269123317333765	-2.98029	0.6974315244274107	6.878076160397849e-7	2.276359870462307e-6
chr9	120714333	120714860	528	*	59.53076469543854	-1.88844	0.5418613172988289	8.09637390569669e-5	1.4497040108711213e-4
chr9	120793108	120793817	710	*	35.53636871129186	-1.79279	0.6386276824552884	8.115710189973746e-4	0.00115585
chr9	120842693	120843595	903	*	62.699369895674415	-2.18213	0.5188941973705984	3.41453122572262e-6	9.019460946280654e-6
chr9	120876034	120877874	1841	*	62.85671071596084	-1.8389	0.5461684741880392	1.0914392898879574e-4	1.8929392963196306e-4
chr9	121074261	121075474	1214	*	95.02914926297632	-2.55514	0.46310256244267967	3.81367238366594e-9	3.023004933851183e-8
chr9	121121247	121122023	777	*	61.09720241587699	-2.70248	0.5584118987869674	9.092383784008207e-8	4.1570993255015655e-7
chr9	121201604	121202387	784	*	50.29018579905283	-2.04536	0.5649972459023332	3.52692697356508e-5	6.909637148296278e-5
chr9	121278391	121278880	490	*	14.8082	-1.08061	0.6443196975541636	0.0382795	0.0417764
chr9	121286627	121287661	1035	*	38.29600849109713	-0.948838	0.540967	0.0388677	0.0423931
chr9	121369855	121370663	809	*	62.01132538954399	-1.99599	0.49737525879637773	9.2951699414282e-6	2.1440889742025578e-5
chr9	122093403	122093876	474	*	9.643294010814587	-2.30966	0.9616189726227876	0.00191855	0.00253939
chr9	122264462	122265356	895	*	53.5928	-1.41995	0.6076933333786838	0.00362717	0.00456917
chr9	122827924	122828742	819	*	37.43733056183474	-1.76657	0.6433557774668428	7.9545043449463e-4	0.00113535
chr9	122904538	122905753	1216	*	63.55534832019588	-2.30837	0.5078857418934593	7.233663201124387e-7	2.3804531891153395e-6
chr9	122912968	122913767	800	*	25.204846092463665	-1.8287	0.7347531519488402	0.00158598	0.00213436
chr9	122931026	122931931	906	*	68.35762013340529	-2.23104	0.5863668609903879	1.2815007633125748e-5	2.840608559448765e-5
chr9	122940574	122941322	749	*	58.212719651057654	-3.16699	0.5504020543447911	6.868523535122442e-10	7.526330911208023e-9
chr9	123268379	123268912	534	*	12.216923613344413	-1.28689	0.7500604873349637	0.0269287	0.029912081308062784
chr9	123929923	123930477	555	*	24.375100675649296	-2.61703	0.6877519987163985	1.0387353554457164e-5	2.359549308440324e-5
chr9	124011291	124011914	624	*	27.424843763922226	-1.10009	0.5483092372162308	0.018778461517469945	0.021275086827908865
chr9	124258681	124259745	1065	*	103.82170905346334	-2.54054	0.5542048045473452	2.8527022684876363e-7	1.081252911735384e-6
chr9	124285070	124285830	761	*	55.3386	-2.4992	0.7349192833888162	2.1389394748331907e-5	4.45211092408429e-5
chr9	124297417	124297986	570	*	48.907969646002144	-0.560831	0.5258455986369559	0.20571398352748016	0.21155538674894242
chr9	124306301	124306826	526	*	33.97	-1.48736	0.5859121418305977	0.00271744	0.00350207
chr9	124392674	124393313	640	*	25.75506583419015	-2.48563	0.6186380345316036	7.110289499856495e-6	1.696034049246205e-5
chr9	124658009	124658674	666	*	66.88426059648523	-2.1252	0.6139571339870332	5.117624232620069e-5	9.638043876726792e-5
chr9	124659088	124659606	519	*	45.324149822183934	-2.93365	0.5386709809950647	5.388972268558584e-9	4.023795121629092e-8
chr9	124660174	124660788	615	*	48.8755	-3.30288	0.5683006056782558	4.5036303340270194e-10	5.294427532615278e-9
chr9	124694749	124696337	1589	*	108.16083465118855	-3.37491	0.5101659564001688	3.1197754797076045e-12	9.614343262254692e-11
chr9	124711873	124712337	465	*	13.579957656054274	-2.37746	0.7840026221290888	3.244381210472318e-4	5.05078063210947e-4
chr9	124769244	124769639	396	*	33.25037212676216	-2.63346	0.7213358042046747	2.5783146755161592e-5	5.239791605008981e-5
chr9	124771096	124772100	1005	*	199.04994877930804	-1.54131	0.4906077213875519	3.044613236297685e-4	4.76924600437674e-4
chr9	124852965	124853492	528	*	27.521094723174084	-1.19021	0.7551500038644969	0.022056157021540304	0.024784045494551918
chr9	124861563	124862553	991	*	69.96163116989125	-1.95253	0.4897266082238838	1.2431635430905727e-5	2.7656254976759806e-5
chr9	124940790	124941854	1065	*	58.468564462374395	-1.5297	0.550631	0.00124642	0.00171106
chr9	125143357	125143988	632	*	32.0212	-1.3221	0.5997612673440867	0.00711398	0.00855445
chr9	125189527	125190339	813	*	63.69891978064899	-2.2918	0.7646731827886912	1.327945668583865e-4	2.2594603172668037e-4
chr9	125200052	125200995	944	*	87.8346	-2.32214	0.5179772297743909	8.359834176333047e-7	2.6921797510270506e-6
chr9	125241113	125242001	889	*	112.28782877715713	-1.78262	0.4844137694044839	4.322276821664252e-5	8.285189515000928e-5
chr9	125261331	125262072	742	*	36.512202269620815	-2.10637	0.5994352647549084	5.665052211525757e-5	1.0545950681741464e-4
chr9	125408281	125408844	564	*	13.423986488281667	-1.83927	0.747262	0.00250137	0.00324451
chr9	125706899	125707743	845	*	30.949062896969274	-1.53981	0.6123733221209142	0.00281953	0.00362348
chr9	125745872	125746871	1000	*	158.8446968729299	-2.5646	0.5075330678697677	2.19738512946021e-8	1.2729059071728258e-7
chr9	125822814	125824676	1863	*	161.04846077767613	-3.1308	0.4962688672383759	2.4512535988079592e-11	5.016480946703986e-10
chr9	125829630	125830292	663	*	35.4293	-3.37653	0.6193194759601388	4.64917621394944e-9	3.572913282549783e-8
chr9	126804856	126805378	523	*	19.015174735243573	-2.36947	0.6853053604410804	7.197913211428073e-5	1.3056019645455358e-4
chr9	126914423	126915057	635	*	17.871668323184117	-0.932123	0.6583756289791717	0.0633998	0.0676897
chr9	127224457	127225015	559	*	38.247444328497366	-1.45818	0.5871509531442098	0.00327502	0.00416118
chr9	127244864	127245552	689	*	55.39213794040686	-1.53979	0.6559145550927028	0.00339996	0.00430921
chr9	127388383	127388841	459	*	13.647853836430272	-2.09527	0.748454	7.78748743557562e-4	0.00111385
chr9	127396758	127397423	666	*	76.21110656929274	-1.04172	0.5127454087645786	0.015773945014208795	0.018060180494829388
chr9	127424036	127424481	446	*	53.87477758584303	-2.10899	0.5720042823853045	2.387357035163316e-5	4.905378076893985e-5
chr9	127521262	127522080	819	*	60.9805	-2.4024	0.5357140862086947	7.623992843446994e-7	2.4914071107235844e-6
chr9	127545298	127546214	917	*	54.804522687416004	-1.71364	0.5659875724710673	3.843868327295438e-4	5.884953772620577e-4
chr9	127561829	127563443	1615	*	158.24221290287076	-2.15041	0.5051854001837971	2.0397994191727863e-6	5.746168996163056e-6
chr9	127568954	127569724	771	*	25.941981745202302	-2.60087	0.7213174162442235	1.6195993647329344e-5	3.4899729576430695e-5
chr9	127578726	127579783	1058	*	68.21562349431478	-1.91004	0.5713542277075008	7.767677609522084e-5	1.39696708367534e-4
chr9	127611860	127612464	605	*	27.79254616144761	-1.94756	0.6344725340625827	2.7063731429353494e-4	4.28280174468644e-4
chr9	127715650	127716088	439	*	52.002696911314324	-1.33314	0.5857005146910218	0.00541391	0.00661037
chr9	127734795	127735659	865	*	52.57652258789218	-1.28941	0.556755	0.00677389	0.00817166
chr9	127771123	127771852	730	*	56.380071189592336	-1.1822	0.5069080715630336	0.00725766	0.00871696
chr9	127784910	127786659	1750	*	78.10608057430906	-1.05868	0.4815851671149086	0.011823139448873164	0.013785545318484598
chr9	127802494	127803352	859	*	57.834767332264995	-1.96679	0.5092068274579966	1.8865430523647748e-5	3.9867469650134534e-5
chr9	127898503	127898941	439	*	24.892359966799255	-0.632704	0.5547605784504747	0.17350386021039502	0.1793428855638433
chr9	127916846	127917349	504	*	37.16270624574421	-2.11558	0.6166415354531546	5.788010909867174e-5	1.0758495276247569e-4
chr9	127930402	127931977	1576	*	103.78666292318681	-1.71503	0.5659468194126291	4.1994380152339604e-4	6.369436158637625e-4
chr9	127937474	127938007	534	*	28.882023643814236	-2.17381	0.6470732480702468	8.548390307356394e-5	1.5226380566825726e-4
chr9	127980577	127981479	903	*	45.753420915240525	-1.86509	0.5881412534770005	2.2065492622519326e-4	3.5573162747030366e-4
chr9	128067248	128068115	868	*	150.83989286056612	-1.84174	0.5179198662645037	4.140059594340133e-5	7.976627543896718e-5
chr9	128127640	128128518	879	*	84.60647209838514	-1.65425	0.5144210585607487	2.528254757095538e-4	4.024818812931012e-4
chr9	128159814	128160494	681	*	40.43674783609811	-1.02412	0.5516378435961897	0.024746180674624328	0.0276229
chr9	128275705	128276173	469	*	41.920392343595715	-1.59865	0.534822	6.505171916378787e-4	9.483530342118616e-4
chr9	128322171	128323129	959	*	45.21973056205521	-1.54881	0.5641440743966396	0.00119601	0.00164739
chr9	128340247	128340752	506	*	12.378179195563664	-1.51077	0.7287672215517731	0.00964371	0.011383612481998406
chr9	128370837	128371636	800	*	28.546809750277315	-2.11617	0.5755596863529733	3.826605619586146e-5	7.43106292897888e-5
chr9	128455733	128457141	1409	*	65.71481267284578	-1.90065	0.5630168077965371	9.521888574349059e-5	1.6770410299719892e-4
chr9	128504404	128505212	809	*	26.450099126937687	-1.26777	0.6595177594644397	0.013310323131788085	0.015401466979788501
chr9	128552079	128552462	384	*	25.63071093857963	-2.86322	0.6675972049866681	1.3600752248873102e-6	4.060143434605993e-6
chr9	128553911	128554295	385	*	17.178407882171552	-1.97387	0.7518426304568736	0.00105687	0.00147317
chr9	128635427	128635904	478	*	31.470759641769554	-0.993924	0.5829319644915546	0.0380438	0.0415339
chr9	128656599	128657234	636	*	44.78289820525242	-2.13449	0.5584274958937376	1.744118758099939e-5	3.7212451480369565e-5
chr9	128688247	128689502	1256	*	80.20683338258968	-2.09199	0.525173	8.404418894971534e-6	1.9667323687317004e-5
chr9	128723995	128725042	1048	*	96.16623123873154	-0.547627	0.47980248127730596	0.17914268674080092	0.18495326322431285
chr9	128771534	128772459	926	*	26.934261424711526	-1.47567	0.6464497604469096	0.00532901	0.00651319
chr9	128818303	128818646	344	*	33.993987968908165	-1.57406	0.6108804517824713	0.00214353	0.00281249
chr9	128829539	128830085	547	*	25.243629613731326	-1.23411	0.6397746602860657	0.016061826863739182	0.018370352520146304
chr9	128881343	128882304	962	*	51.99131310871733	-2.29006	0.6121726076066685	1.6398168386342163e-5	3.52816631940034e-5
chr9	128947384	128948489	1106	*	28.666327036077984	-1.13919	0.5937717332294868	0.018459433761557564	0.020939432908634075
chr9	129028139	129028666	528	*	47.995642466562984	-1.49076	0.5598328143768722	0.0015746	0.00211982
chr9	129036115	129036660	546	*	42.558216687034395	-1.49482	0.5522508928709836	0.00158807	0.00213702
chr9	129080812	129081399	588	*	77.24911468548949	-1.77669	0.5379959770923387	1.4552683247346358e-4	2.4511605454973753e-4
chr9	129110550	129111566	1017	*	62.448313324466824	-1.30428	0.5330400570105474	0.00377245	0.00473932
chr9	129139410	129140403	994	*	37.67361173860768	-2.00467	0.5717459979888964	7.024683980146225e-5	1.2777077198885837e-4
chr9	129174735	129176522	1788	*	128.78714150109448	-2.10783	0.5515624656892296	1.200292320001325e-5	2.681600255420082e-5
chr9	129177919	129178413	495	*	50.89855581002023	-1.16154	0.4684224524784451	0.00555547	0.00677243
chr9	129333890	129334521	632	*	21.99279501240112	0.1144150047032182	0.5747978883509492	0.8022733392292382	0.8054253462370143
chr9	129482661	129483767	1107	*	49.85364431146044	-1.38385	0.5438512508237129	0.00269704	0.00347797
chr9	129488411	129489385	975	*	73.87240639733669	-1.49872	0.6001567717413596	0.00201234	0.00265418
chr9	129495800	129496808	1009	*	40.42702750736772	-1.204	0.5295714094503015	0.0081842	0.00976225
chr9	129626132	129626461	330	*	17.01054088252044	-1.19829	0.6514533467527727	0.024020584137161658	0.026860190053819982
chr9	129642210	129642520	311	*	20.962510886415178	-0.724774	0.5894918261866108	0.13626070380828298	0.1418898863186114
chr9	129802900	129803351	452	*	14.413762016768903	-1.26834	0.7541874329897513	0.028239300762600866	0.0312848
chr9	129823758	129824195	438	*	12.135991950642234	-1.91013	0.800408	0.00277765	0.0035734
chr9	129834639	129835467	829	*	30.95962674978951	-2.04065	0.5988848404823773	1.0050122215328273e-4	1.7613083303258674e-4
chr9	130043178	130043941	764	*	31.232875361889704	-1.69441	0.70748	0.00197331	0.0026068
chr9	130053602	130054069	468	*	26.454525790522073	-0.909849	0.5584343451906121	0.0544539	0.0585154
chr9	130128570	130129428	859	*	30.724497203516826	-2.23612	0.5747514321084649	1.4918124827710262e-5	3.243867871176142e-5
chr9	130183095	130183719	625	*	47.57772508821335	-1.95562	0.5736014152613849	1.0722847894588707e-4	1.864287994373871e-4
chr9	130186893	130187353	461	*	40.75527964899737	-2.28233	0.5443407050227077	3.990864007320584e-6	1.028346162558601e-5
chr9	130578871	130579525	655	*	22.650377151289184	-0.928884	0.5930647514202653	0.0550778	0.059147909948428654
chr9	130690139	130690647	509	*	32.04188817896435	-2.15823	0.6408339731163849	1.1643275913768163e-4	2.0066790656815612e-4
chr9	130693365	130693988	624	*	66.92115391485943	-2.12338	0.5210639032666415	5.223240928259503e-6	1.3007199052262904e-5
chr9	130712478	130713249	772	*	124.74005481251511	-2.10507	0.4901931569245788	1.9126406763989075e-6	5.434558017665961e-6
chr9	130780950	130781500	551	*	20.57062220424737	-2.05405	0.7515472234468614	6.967062460856527e-4	0.0010085
chr9	130834431	130836363	1933	*	144.2967440052324	-2.88902	0.5817731702138883	2.1488808271930484e-8	1.251260415246358e-7
chr9	130845964	130848042	2079	*	192.58337397618382	-2.86891	0.4800856211174339	1.9134061482398505e-10	2.6668822966149066e-9
chr9	130858140	130858815	676	*	31.255978064101363	-2.50879	0.5813148707473983	2.048756548909778e-6	5.769634622201453e-6
chr9	130860536	130861226	691	*	49.16806820206391	-2.17826	0.5951761509274036	2.8167726770935134e-5	5.6686702814664694e-5
chr9	131125234	131125835	602	*	32.50278974257576	-1.29592	0.5509485046920098	0.00630831	0.00763705
chr9	131373071	131374143	1073	*	105.3162187673809	-2.37526	0.5571927491323934	1.1482392463542638e-6	3.520884275737624e-6
chr9	131393265	131393759	495	*	40.69774397338841	-2.2437	0.5862580073225673	1.560771228104733e-5	3.378640905361911e-5
chr9	131402271	131403098	828	*	26.660443743702977	-2.14898	0.616984	6.679736282293611e-5	1.2214868116652207e-4
chr9	131608651	131608969	319	*	8.492920589126895	-0.690899	0.8137594425486331	0.18548665221216928	0.19127758687290458
chr9	131677360	131678324	965	*	26.202752174507598	-2.09493	0.7098856158517884	3.316340607286026e-4	5.147560490411568e-4
chr9	131733595	131734612	1018	*	38.67235335710275	-2.53651	0.641434	5.038699846503812e-6	1.2609085932532255e-5
chr9	132079867	132080156	290	*	11.046082597282627	-0.689347	0.6976282364856793	0.1812102267141752	0.18699342369664004
chr9	132241158	132241472	315	*	20.31832413413742	-0.999687	0.6894220512195646	0.057415012635410864	0.061557191285914276
chr9	132354666	132355493	828	*	77.76880361985937	-1.54135	0.6534062576616745	0.00229255	0.00299285
chr9	132669392	132670427	1036	*	37.319342066281436	-1.90308	0.5571477528815323	1.174581845673931e-4	2.0222680887805523e-4
chr9	132769060	132770297	1238	*	30.06229184284317	-1.25089	0.5548524160316171	0.00834095	0.00993376
chr9	132944502	132945245	744	*	34.04190274179563	-0.655663	0.5936183322902001	0.1673583144524773	0.17317538072534747
chr9	133030304	133031139	836	*	63.31973494699066	-1.73764	0.5418428597313433	1.980275768273025e-4	3.225311046803038e-4
chr9	133347702	133348533	832	*	41.72385141660205	-1.8353	0.5762168034708012	2.1285174246072982e-4	3.44388915468517e-4
chr9	133375817	133376527	711	*	33.01231046899194	-2.34882	0.6421639104792681	3.0169146359864585e-5	6.023352737154516e-5
chr9	133417647	133418323	677	*	28.32461798821754	-2.18578	0.598471	3.615745159896615e-5	7.063333982987675e-5
chr9	133459659	133460273	615	*	90.21186816806448	-1.12772	0.515921	0.0097695	0.011522486650233138
chr9	133992880	133993411	532	*	22.466515362869558	-2.2826	0.6554508967898577	7.644302854872247e-5	1.3772021535834273e-4
chr9	134068027	134068820	794	*	34.498923430669294	-1.11827	0.5385428457195512	0.0153478	0.017598607153153145
chr9	134602454	134603171	718	*	32.96516733582664	-0.832759	0.5207820259150711	0.0625916	0.0668656
chr9	134641323	134641751	429	*	22.54240535276385	-1.03719	0.7265119648808853	0.0414794	0.045118702697476816
chr9	134661894	134662430	537	*	15.879475406602996	-0.746188	0.7187389338254515	0.1498688144323449	0.15561185438942837
chr9	135907529	135908048	520	*	46.23768783112848	-1.13551	0.5392157553999737	0.013475108756363291	0.015579403688780986
chr9	135960056	135960545	490	*	4.884229860429011	-0.862892	0.9729286110636949	0.1418274453183409	0.1474704045985552
chr9	136051774	136052662	889	*	37.146360221719355	-1.35298	0.5424029504854905	0.00379317	0.00476263
chr9	136118387	136118999	613	*	26.165143578326205	-1.15566	0.5969513289377287	0.020886087579635875	0.023513782847273335
chr9	136483093	136483770	678	*	60.56190671430723	-0.936064	0.46658418427452164	0.023984925572275575	0.0268236
chr9	136787857	136788667	811	*	61.90035078234782	-2.45443	0.6770985714212912	2.56324451773332e-5	5.2143490310988085e-5
chr9	136790475	136791333	859	*	125.64018637757279	-2.04014	0.4697891159777095	2.0723056827873532e-6	5.828815158526483e-6
chr9	136807422	136807811	390	*	11.850559707890358	-0.721566	0.6854018183089142	0.1697041747644267	0.17553367106965326
chr9	136842444	136842700	257	*	18.503404269018134	-1.60745	0.7291110863028456	0.00575303	0.00700028
chr9	136848719	136849717	999	*	115.31598676302852	-2.07945	0.5324745699764808	1.2007009321325874e-5	2.6819734298155407e-5
chr9	136866074	136866691	618	*	24.49690400091547	-2.25405	0.651007	7.108298330166903e-5	1.291001704623995e-4
chr9	136885902	136886718	817	*	45.808449148928354	-1.97019	0.5686549161339387	7.015826721869428e-5	1.276727794549493e-4
chr9	137070687	137071035	349	*	10.292098280542556	-1.58749	0.840329	0.013247244789521702	0.015334265108696381
chr9	137086550	137087058	509	*	67.29643242473418	-1.96259	0.49329050375415645	1.2164568059773751e-5	2.7104726070451433e-5
chr9	137128537	137130107	1571	*	86.71010284578166	-2.24343	0.4598713816763786	1.6033739492869488e-7	6.673953375335132e-7
chr9	137188470	137189084	615	*	27.17301886072167	-1.13829	0.6466668618326247	0.0273667	0.030369343276748076
chr9	137200528	137201268	741	*	45.50254986419827	-1.98792	0.5433293041315532	3.809608161137449e-5	7.404307093662242e-5
chr9	137223407	137223740	334	*	25.45634721277687	-1.41316	0.6497517630332643	0.0087448	0.0103905
chr9	137240414	137241379	966	*	116.52337641260392	-1.70753	0.5221717857442136	1.8587201150824288e-4	3.050828144998352e-4
chr9	137551628	137552139	512	*	15.619316850405385	-1.00269	0.6945557791512762	0.054092637405764615	0.058151
chr9	137578624	137579260	637	*	28.50433105515251	-1.60274	0.5791433947764323	0.00127454	0.00174628
chr9	137590432	137591150	719	*	30.62312138457464	-1.51929	0.663436	0.00466671	0.00576654
chr9	137605179	137605605	427	*	26.187697626542278	-1.88434	0.6358695784649123	4.8646865324532203e-4	7.282114062292759e-4
chr9	137619545	137619862	318	*	14.179019893617914	-1.63753	0.7910272392542584	0.00840032	0.0100012
chr10	76245	76620	376	*	21.60428263212135	-1.87895	0.7166193080085838	0.00132391	0.00180693
chr10	133289	134298	1010	*	85.94782690158917	-2.52618	0.5074412270361273	7.88643132762702e-8	3.690095716319479e-7
chr10	135051	135729	679	*	23.080157049855575	-0.758948	0.7161073305044601	0.11282236265034529	0.11810582638370287
chr10	323755	324183	429	*	14.493670250548078	-2.1486	0.7483911887369532	5.467969282068511e-4	8.092647321333478e-4
chr10	484441	484812	372	*	8.802989800106932	-1.98448	0.915483	0.00490396	0.00603378
chr10	683214	684102	889	*	24.82425620956287	-2.53641	0.6253491973589851	6.175122137369609e-6	1.5025776627870132e-5
chr10	987241	987692	452	*	16.697233519811093	-2.04493	0.6905385703247325	5.138108280024644e-4	7.653705459954125e-4
chr10	987914	988662	749	*	31.446597921169648	-1.66099	0.6270527663969238	0.00131138	0.00179197
chr10	1048707	1050303	1597	*	268.08936705545534	-2.12188	0.510598	2.4836076697367734e-6	6.821948926219343e-6
chr10	1056071	1056733	663	*	38.86256413561053	-2.77638	0.5650906705840733	9.997299216210551e-8	4.490486107906292e-7
chr10	1159324	1159936	613	*	21.432544908341114	-0.810642	0.5932064974104839	0.090246	0.095127
chr10	2487060	2487692	633	*	35.66940490970269	-2.85436	0.6096991552998635	1.910120972133798e-7	7.728701483465497e-7
chr10	2508844	2509517	674	*	36.594957959080915	-1.94644	0.5576623917565539	8.55905274344495e-5	1.5243896648005825e-4
chr10	2577975	2578972	998	*	75.5498	-2.60767	0.5756043402337458	2.9422693095040897e-7	1.111765675831921e-6
chr10	3068332	3069020	689	*	36.71829448142394	-1.80797	0.6503789923924806	6.92059981969462e-4	0.00100232
chr10	3090887	3091383	497	*	74.19580047381837	-2.44463	0.6148406355862782	3.3064162813472106e-06	8.766601346624296e-6
chr10	3094308	3095891	1584	*	241.08013975848274	-2.31726	0.515676	4.0921213468604275e-7	1.4641549696526284e-6
chr10	3107247	3107965	719	*	43.22273794211577	-2.06279	0.5532985585642505	2.4814668093540847e-5	5.071542585924956e-5
chr10	3172511	3173393	883	*	113.54904772254675	-1.62551	0.47270490175874724	1.1609678429112375e-4	2.0016586975457642e-4
chr10	3197507	3197808	302	*	11.111047887378449	-0.695245	0.7431961784245559	0.17468065684127743	0.18049844002054602
chr10	3227260	3227962	703	*	17.46340254967412	-0.881335	0.6145885875283044	0.0746447	0.0791946
chr10	3318399	3318905	507	*	17.13535747041542	-2.02507	0.745824	9.779252415645068e-4	0.00137259
chr10	3401630	3401957	328	*	7.353985068352788	-1.31468	0.9004081956332051	0.039015093212286724	0.0425438
chr10	3424392	3425097	706	*	43.095615315529045	-2.4454	0.6492536153379135	9.898282230246805e-6	2.2615272430134986e-5
chr10	3425200	3426644	1445	*	63.966622678364274	-2.37969	0.5093089924523312	3.7544552179574536e-7	1.3640297610580813e-6
chr10	3452038	3453426	1389	*	99.89959369952858	-2.55662	0.482297	1.2429155711436548e-8	7.970428957093398e-8
chr10	3455041	3455641	601	*	39.37823069030089	-2.39959	0.6395069006400949	1.206360033683177e-5	2.6920187987620665e-5
chr10	3466864	3468192	1329	*	168.7475223846019	-2.92758	0.4881116580761982	1.4966564549685922e-10	2.1993199248012907e-9
chr10	3472365	3473198	834	*	109.01213983084206	-2.93236	0.5219552212281663	8.746611103725853e-10	9.132812206943716e-9
chr10	3476551	3477258	708	*	39.9525	-2.76257	0.6142395863097128	4.466002085739856e-7	1.5770730589912066e-6
chr10	3500011	3501078	1068	*	97.27911214322927	-2.12393	0.49714603084166975	2.6097236205120953e-6	7.117357718674997e-6
chr10	3525396	3526312	917	*	41.787044609064836	-2.40175	0.5717558749098224	3.119021979941403e-6	8.33097653701538e-6
chr10	3538426	3539260	835	*	44.283929925345205	-2.31002	0.5921995251103382	1.192830769881048e-5	2.6678459159094966e-5
chr10	3623240	3624908	1669	*	88.62841410330402	-2.56101	0.5276667014818236	1.3618480124662658e-7	5.826809240314967e-7
chr10	3775015	3775925	911	*	103.82021302256089	-2.02987	0.5157641345692173	8.923044200608955e-6	2.069930238340733e-5
chr10	3776692	3777621	930	*	111.05541633406426	-2.62159	0.530942	5.093640121550705e-8	2.5607744456818625e-7
chr10	3782611	3783366	756	*	68.67056437489752	-1.84546	0.5616018059337674	1.6663637385085298e-4	2.766446495314919e-4
chr10	3784990	3785565	576	*	81.8504	-1.34719	0.5173546519128265	0.00238685	0.00310473
chr10	3804331	3804943	613	*	83.27956662198278	-3.27398	0.5523449680085052	1.1368339101021757e-10	1.7473241669222914e-9
chr10	3805161	3806281	1121	*	157.07438889845588	-2.73455	0.5608983651631283	2.3479037000280924e-8	1.3465315546482806e-7
chr10	3807388	3808099	712	*	72.62019287479949	-3.3037	0.5517442921716874	1.5082784000376549e-10	2.2096015255944678e-9
chr10	3828573	3829432	860	*	126.55650314290298	-2.31741	0.5371352701889927	1.2730910058370937e-6	3.832187226012901e-6
chr10	3851516	3852786	1271	*	134.53984622253282	-1.5575	0.49239916891645225	3.5817465031781203e-4	5.522246892271102e-4
chr10	3860711	3861614	904	*	33.58403956152042	-2.21293	0.5871167086194624	2.0964982971850683e-5	4.374659824385946e-5
chr10	3886397	3887593	1197	*	126.96689068401712	-2.72504	0.5404321682466166	2.0667330444257824e-8	1.2117193929683093e-7
chr10	3887986	3888430	445	*	40.569498888777964	-2.27878	0.5535970327314012	4.891699971498757e-6	1.2272943689572362e-5
chr10	4241776	4243374	1599	*	75.1183	-2.33128	0.5530914088567536	2.14572626185369e-6	6.0041173787960746e-6
chr10	4316256	4316858	603	*	12.930081825641729	-0.809481	0.7674580273048303	0.11616289623854607	0.12149195412408452
chr10	4662802	4663945	1144	*	44.164208049109156	-0.597981	0.58159	0.17892510737077896	0.18473899351296882
chr10	4671390	4671945	556	*	16.572051682978366	-1.93215	0.7464352482418911	0.00124568	0.00171029
chr10	4825957	4826864	908	*	46.813519257611524	-1.9021	0.5773056795637571	1.1687372402657469e-4	2.0135244635648668e-4
chr10	5412264	5412798	535	*	21.84709716895012	-1.43613	0.7999385666362585	0.00927129	0.010971449143667355
chr10	5413283	5413615	333	*	15.027764438316924	-3.3109	0.896586	2.6130886612731792e-05	5.3010922031209564e-5
chr10	5434141	5434454	314	*	8.62942	-1.84707	1.06972	0.00932682	0.011032911660627354
chr10	5446507	5448214	1708	*	84.48144310449536	-3.07573	0.4917653683760092	3.319823673502197e-11	6.368938054754268e-10
chr10	5684369	5685148	780	*	108.74204038639891	-2.29382	0.4851237388067176	2.1304090867791368e-7	8.474652189959472e-7
chr10	5685423	5686485	1063	*	70.21836805960614	-2.75932	0.5526816117299299	3.775248611686204e-8	1.9953181257627918e-7
chr10	5812999	5814305	1307	*	87.75880128483207	-2.41481	0.5087762252481413	1.612836699642073e-7	6.705755841811267e-7
chr10	5889511	5890252	742	*	113.69297221760749	-2.55324	0.5342866259445777	9.264423417002383e-8	4.228401439494166e-7
chr10	5976085	5977117	1033	*	79.15336238373133	-2.62081	0.5800762234981323	4.342693628123245e-7	1.5403292340507318e-6
chr10	5977440	5978283	844	*	76.26226439553425	-2.27978	0.6346299362670708	3.1331475423625925e-5	6.227033432471316e-5
chr10	6088547	6089070	524	*	29.60061188780252	-1.70308	0.6343713234827318	0.00116481	0.0016079
chr10	6141338	6141944	607	*	35.67133195798626	-2.76522	0.6522148088697256	1.782532844585253e-6	5.117888100614455e-6
chr10	6144366	6145117	752	*	54.73104089377696	-2.72169	0.5070184537295895	9.92971629342351e-9	6.631104187528338e-8
chr10	6157585	6157855	271	*	14.66055703885914	-2.23612	0.754355	4.4695716097288747e-4	6.741918379584474e-4
chr10	6202813	6203773	961	*	93.89549168263213	-2.24439	0.5017258692978019	7.001116775375757e-7	2.3120902249751064e-6
chr10	6239081	6239481	401	*	36.203798652462396	-0.901122	0.49182516599309334	0.036449	0.0398591
chr10	6275060	6275828	769	*	70.4384	-1.5371	0.5016016587649024	5.046354251086487e-4	7.533497688371405e-4
chr10	6279004	6279912	909	*	61.94467113718697	-1.92331	0.5192549930534983	2.9754139559731047e-5	5.948887846337011e-5
chr10	6401483	6402033	551	*	43.002529469244664	-1.5919	0.6566749336993334	0.00191259	0.00253223
chr10	6580339	6580646	308	*	11.728885175946067	-1.65974	0.7489560638315089	0.00582622	0.00708414
chr10	7787744	7788587	844	*	36.691873233837654	-1.42451	0.5670750623662095	0.00308039	0.00393208
chr10	7797094	7797945	852	*	27.894091463568405	-2.24396	0.5988355668657295	2.4784584878887355e-5	5.067082927011552e-5
chr10	7818062	7818437	376	*	11.731741442989613	-2.93021	0.9166343600155705	1.4259279144588163e-4	2.406588548776562e-4
chr10	8053238	8053879	642	*	25.57429137142629	-1.42605	0.5664951882195098	0.0034682	0.00438784
chr10	9183158	9184442	1285	*	145.98362877146465	-2.60501	0.5359573676629568	7.57247412218418e-8	3.5676921613302065e-7
chr10	9191453	9192091	639	*	103.2185999740806	-4.07376	0.5089380556356452	8.330581532030437e-17	1.7029559891810663e-14
chr10	9192899	9193549	651	*	105.17904184063048	-3.77643	0.5019316880524157	3.451263343499924e-15	3.735078999630094e-13
chr10	9675276	9675995	720	*	12.06306344999267	-2.13467	0.8149605689286529	0.00122084	0.0016787
chr10	9690502	9691672	1171	*	39.82814013564428	-2.63372	0.5685815125096539	3.533930688436249e-7	1.2964557688105704e-6
chr10	9828930	9829400	471	*	19.307572589853756	-3.88657	0.8452720580331546	3.535537564178827e-7	1.296786684724124e-6
chr10	9875130	9876039	910	*	36.29318643522239	-2.49588	0.589363	2.199954580839235e-6	6.139982460297367e-6
chr10	10138232	10139627	1396	*	66.12121870792996	-2.76744	0.5292955227677936	1.8141507556055394e-8	1.0870493603509895e-7
chr10	10788899	10789258	360	*	21.001841512080674	-4.43938	0.840545	1.539542254559403e-8	9.492124128479858e-8
chr10	10792782	10793340	559	*	57.9186	-2.90918	0.5133840457999302	1.429433466092827e-9	1.3703642448925765e-8
chr10	10911076	10911797	722	*	14.926221889120493	-1.47269	0.7081028663892092	0.00965713	0.011398726466211541
chr10	11610730	11611994	1265	*	57.5056	-2.2047	0.5076550959611692	1.982349845667149e-6	5.6101019013358264e-6
chr10	11793786	11794714	929	*	34.13179140624264	-1.3333	0.6016497116862358	0.00743773	0.00891985
chr10	11819810	11820256	447	*	33.64741890407255	-2.15959	0.5798023044415999	2.9414788603372457e-5	5.887437779861254e-5
chr10	11823117	11823619	503	*	39.143	-2.02574	0.6140092385289223	1.031470402986309e-4	1.8021835208112166e-4
chr10	12042776	12043632	857	*	98.41462743070876	-1.68047	0.5336481876852704	2.471682479182543e-4	3.942263914347675e-4
chr10	12068516	12069186	671	*	76.23059661105594	-1.94396	0.49781234269686314	1.4255940542521875e-5	3.1142340786193e-5
chr10	12129173	12130443	1271	*	67.7935	-2.18547	0.47480327380997667	6.448196934494342e-7	2.1546299891178154e-6
chr10	12195539	12196522	984	*	93.87765852745473	-2.09789	0.5536201414942034	1.3780629812966689e-5	3.0229644366157283e-5
chr10	12264281	12264903	623	*	18.549919094295884	-1.39151	0.733213	0.013600571863102462	0.015715570979610547
chr10	12333278	12334077	800	*	38.13844783290242	-0.407719	0.483747	0.3311969505876922	0.33733939527832374
chr10	12400048	12400660	613	*	23.813660262622353	-0.867667	0.6098984574394686	0.0813161	0.0860246
chr10	12699311	12700141	831	*	33.60129501363219	-3.00016	0.6091314481441252	9.039579541706476e-8	4.138098641660009e-7
chr10	12707481	12708224	744	*	67.81421964674573	-3.30703	0.525444	2.822956621803208e-11	5.620861031161841e-10
chr10	13099336	13101050	1715	*	116.91633245490965	-1.92531	0.5068652020807909	2.3892455012232534e-5	4.908692208989996e-5
chr10	13160949	13161896	948	*	41.663417820473704	-2.36107	0.5224746792887276	9.109597492163422e-7	2.8891290236307985e-6
chr10	13299471	13300333	863	*	78.30292878942305	-2.66623	0.4878454081262515	5.109814575894872e-9	3.8607954237089885e-8
chr10	13301253	13302524	1272	*	173.24024764659794	-3.05846	0.4306241869826659	1.1978830093868282e-13	6.1906324737918155e-12
chr10	13347764	13348821	1058	*	65.99031520638658	-1.76361	0.534148	1.3648158244207703e-4	2.314701469182645e-4
chr10	13526904	13527564	661	*	28.658404213792764	-2.23956	0.6200668797987309	3.9075440254916224e-5	7.573053300431357e-5
chr10	13586578	13586965	388	*	30.87430694299637	-2.20896	0.6829883153103645	9.107174848694554e-5	1.612644878405028e-4
chr10	13707143	13708045	903	*	45.84362595833012	-3.46092	0.6706771719301446	1.6070664978845956e-8	9.819597950209496e-8
chr10	13712947	13713568	622	*	34.744457331078664	-2.15268	0.5661671225329061	2.1187649209279237e-5	4.416614209747557e-5
chr10	13765533	13766217	685	*	37.49630440633162	-2.61124	0.7373907384386804	2.7586850448728882e-5	5.566383796399583e-5
chr10	13865278	13866649	1372	*	45.90259636541616	-2.69196	0.6199577403201408	8.385905274042585e-7	2.697326916206562e-6
chr10	13890703	13891511	809	*	27.154032271947504	-2.66018	0.6364684955970863	3.432981717786815e-6	9.059093178979033e-6
chr10	14396817	14397203	387	*	14.914936021182752	-0.433062	0.6073929250230983	0.36505472932210087	0.37108552461837735
chr10	14405369	14405671	303	*	10.10063966466938	-1.42581	0.7981760084010078	0.0181494	0.020605537086126228
chr10	14837706	14838357	652	*	83.92623345666058	-2.08927	0.47955710065906737	2.053575180500906e-6	5.780550209739239e-6
chr10	14877962	14879072	1111	*	84.67933686569282	-2.39492	0.4952367730294071	1.4761516421949858e-7	6.243273083472034e-7
chr10	14953584	14954516	933	*	104.13622141475845	-2.45415	0.5690609956416853	1.1985040088510756e-6	3.645243305478937e-6
chr10	14959062	14960429	1368	*	171.94445664352034	-2.16384	0.5407803673759813	4.217675318565253e-6	1.0771347933226474e-5
chr10	15084236	15084974	739	*	80.32238140358781	-1.81287	0.4680030094182479	2.1543554947627257e-5	4.480143821933381e-5
chr10	15088549	15089112	564	*	45.0533	-1.95231	0.6286930795109943	3.160546003994378e-4	4.933626792931323e-4
chr10	15096767	15097635	869	*	84.09086472570519	-2.16005	0.5211733192799746	4.244089731414997e-6	1.08297868070143e-5
chr10	15167471	15169389	1919	*	168.4674668692603	-2.74656	0.4419612924003961	4.843901623324662e-11	8.552600966019879e-10
chr10	15200817	15201326	510	*	28.886731825131488	-1.05402	0.5399824172456524	0.022552168350512616	0.025312
chr10	15208794	15209330	537	*	40.47758678425135	-2.98422	0.5643142096636822	1.3035171184947922e-8	8.300405920077653e-8
chr10	15860232	15860788	557	*	17.498782045143688	-1.67273	0.6818295081686089	0.0029212	0.00374315
chr10	16436591	16437463	873	*	32.271892693030765	-0.851444	0.5764494497167122	0.0696228	0.0740887
chr10	16817144	16817966	823	*	96.75144190969517	-1.97544	0.4673354502964424	4.006198002013885e-6	1.031430602309704e-5
chr10	16891498	16892145	648	*	20.490436863027924	-1.14186	0.6475883171713444	0.0257267	0.028644342834445797
chr10	17062864	17063561	698	*	21.94558110906302	-1.5746	0.6562726071112454	0.0036879	0.00463868
chr10	17175457	17176037	581	*	13.85514322920185	-2.35557	0.8618978395631341	5.62055987302074e-4	8.293796963734004e-4
chr10	17199491	17201913	2423	*	258.4822323984016	-2.8236	0.5361406746274803	3.4904488468839677e-9	2.8116146184313154e-8
chr10	17214665	17215742	1078	*	113.99724829806794	-3.25359	0.48818767787110606	1.7205709549416525e-12	5.808268702571839e-11
chr10	17216091	17216813	723	*	61.613152550786985	-2.85543	0.6445122630227786	2.836622291726048e-7	1.0768733574015195e-6
chr10	17228185	17229492	1308	*	308.29047753675684	-2.338	0.5140350279921467	3.9607199490783525e-7	1.424341783095065e-6
chr10	17238467	17239282	816	*	61.38477007242152	-2.04512	0.5087832913880523	8.400349557035023e-6	1.9665304892521995e-5
chr10	17386655	17387037	383	*	19.946956809745416	-1.35219	0.6377786387801497	0.00923637	0.010932943389541526
chr10	17453226	17453771	546	*	20.324511624597264	-0.941041	0.57912	0.0519843	0.0559942
chr10	17512346	17512911	566	*	48.944291803531485	-1.15653	0.5283851122821692	0.010416611114130604	0.012230825915998141
chr10	17616566	17617981	1416	*	111.46083687830694	-2.38151	0.5468450289962382	1.0676865924953671e-6	3.312945522484049e-6
chr10	17643493	17644450	958	*	131.11135118656614	-2.25382	0.5184781499861817	1.416776012728585e-6	4.202812815572478e-6
chr10	17836819	17837494	676	*	24.117803950809748	-2.04308	0.6243410392159069	1.914090987477187e-4	3.131375243429245e-4
chr10	17887309	17887544	236	*	3.7707187370287283	-1.06735	1.2494151933695912	0.0711384	0.0756316
chr10	18501367	18501612	246	*	11.875121741507266	-0.708901	0.684673	0.1626701395474213	0.16851380784873068
chr10	18607716	18608207	492	*	19.925420741486807	-1.6016	0.6649144889056514	0.00315957	0.00402533
chr10	18651353	18652056	704	*	60.485474086236984	-2.23058	0.6596233549794918	9.621556231590283e-5	1.6928065872488267e-4
chr10	18658265	18659920	1656	*	117.07526930132397	-1.79098	0.5077855580676208	6.314729210796496e-5	1.1619000702093602e-4
chr10	19638357	19639564	1208	*	52.859503429159346	-1.54907	0.5515782952842246	0.0011028	0.00153103
chr10	19815683	19817006	1324	*	69.94142283949014	-2.41585	0.554046	1.6129477134872002e-6	4.692443395436039e-6
chr10	19929677	19929899	223	*	13.859984926505742	-2.11835	0.8092186251911873	9.852436515428017e-4	0.0013818
chr10	20949285	20949552	268	*	5.3249657062121996	-0.64538	1.0177857965692734	0.13443745259011136	0.14006343806290666
chr10	20995343	20996074	732	*	31.789185004622723	-3.63437	0.6641208290065006	3.587967881070411e-9	2.8725601860719508e-8
chr10	21278868	21279652	785	*	39.27527605449137	-1.2857	0.6448506997314916	0.010112165178992709	0.0119007
chr10	21292555	21293475	921	*	75.07526344161951	-2.21293	0.4857750988821515	7.504901463956097e-7	2.4577283220694955e-6
chr10	21335137	21335606	470	*	26.96929551130468	-0.884261	0.5714749589202373	0.0622598	0.0665305
chr10	21336585	21337175	591	*	49.494268798214385	-0.557426	0.4642856046014819	0.17381751211654445	0.17964690679850487
chr10	21364062	21365018	957	*	82.40107355610732	-1.52547	0.4574419237507852	2.4186447298004762e-4	3.8660491519434547e-4
chr10	21372806	21373330	525	*	18.809885131674402	-1.321	0.7388596958232423	0.0207953	0.0234173
chr10	21495506	21497044	1539	*	148.30902847010447	-2.41806	0.47982972335439555	4.971224777188436e-8	2.51196356634751e-7
chr10	21497360	21497601	242	*	29.450591726595736	-2.79816	0.695137	2.915535350206707e-6	7.851290891847627e-6
chr10	21516934	21519393	2460	*	452.5723368137178	-3.14975	0.5500199629390836	5.018325495155176e-10	5.792167657457022e-9
chr10	21519793	21520442	650	*	159.95587133933165	-3.55986	0.4847601896826354	1.5092906957049344e-14	1.2073013138947558e-12
chr10	21525396	21526240	845	*	344.16947929276887	-2.6371	0.629288	1.4072270326848669e-6	4.180552712310056e-6
chr10	21527265	21527700	436	*	196.4830193655018	-1.9869	0.51039	1.2921894253923594e-5	2.8594781150311073e-5
chr10	21527760	21528315	556	*	324.7090708824351	-2.86489	0.49752038834552725	6.336989580615174e-10	7.00002717063981e-9
chr10	21528872	21529646	775	*	430.6150763219531	-2.94796	0.5894772338722045	2.2689178812834504e-8	1.307755362777347e-7
chr10	21530545	21531491	947	*	362.106	-3.69828	0.5450286990087354	2.9609489609203983e-13	1.3319202685333371e-11
chr10	21532260	21533047	788	*	298.13372001527625	-3.08151	0.591014	6.535118196125538e-9	4.6943697831203377e-8
chr10	21533338	21534642	1305	*	586.301	-2.56322	0.5457178648611417	1.487055408781471e-7	6.283611715838654e-7
chr10	21724691	21725141	451	*	14.328884725412466	-1.44543	0.7191902289610903	0.011623	0.0135607
chr10	22002974	22004062	1089	*	75.4555	-2.28495	0.5326054136757264	1.41395942882116e-6	4.196487428851702e-6
chr10	22228795	22229917	1123	*	135.81812208843786	-2.32203	0.4689843554970974	8.897612929472116e-8	4.0864156035638364e-7
chr10	22230612	22230837	226	*	13.842632648091104	-3.56273	0.8995290824010629	6.988526879768613e-6	1.670889116750915e-5
chr10	22251405	22252001	597	*	20.97127422661182	-1.7541	0.7400648706335388	0.00234981	0.00306088
chr10	22277638	22278699	1062	*	47.1239	-2.27386	0.5282115247106778	2.3547542692250748e-6	6.517642401865943e-6
chr10	22315956	22317067	1112	*	152.41129031945326	-2.72471	0.5512261066961377	4.9093777232130406e-8	2.488229513820207e-7
chr10	22319795	22320343	549	*	95.51855016355468	-3.87296	0.49780515183082563	5.0573529307380625e-16	7.818922623505787e-14
chr10	22321104	22321567	464	*	75.8613	-2.38118	0.5332693587731667	8.779687028256603e-7	2.802371303710357e-6
chr10	22325375	22326131	757	*	53.73917783246203	-2.54612	0.5659544144823758	5.502701854562653e-7	1.882810279342453e-6
chr10	22340067	22341574	1508	*	123.86875867216249	-2.95453	0.47239291012474194	3.748513831827343e-11	6.994437878089194e-10
chr10	22427044	22427791	748	*	50.48359617952979	-2.37442	0.5330367492764001	8.928540855820721e-7	2.8434705671696315e-6
chr10	22436826	22437602	777	*	102.63112793399316	-2.22978	0.5061393777388565	1.0927830037564023e-6	3.374458157621734e-6
chr10	22619968	22620697	730	*	44.36269126702641	-1.89323	0.5588057107011942	1.0081735855507831e-4	1.7660075813542137e-4
chr10	22648483	22649479	997	*	31.552726800570202	-2.70932	0.5925196438697066	5.513125773318769e-7	1.8849746883017788e-6
chr10	23095397	23095837	441	*	21.523691521232802	-1.58121	0.645639	0.00313161	0.00399219
chr10	24463842	24464272	431	*	20.259469004265625	-1.64955	0.7048078994819346	0.00371193	0.00466795
chr10	24465665	24466725	1061	*	58.84565066374364	-2.10808	0.541222	1.0666313330078667e-5	2.417627604370917e-5
chr10	24720642	24721743	1102	*	87.1295	-2.96661	0.6199105362589576	1.427521494289554e-7	6.06688391128187e-7
chr10	24723993	24725001	1009	*	122.59217621227687	-2.44896	0.5365686121674903	4.5254997327290864e-7	1.5943871805270017e-6
chr10	24901885	24902583	699	*	31.17505841518156	-1.22373	0.5611840017566676	0.010381537562336512	0.012191199851398937
chr10	25015896	25017571	1676	*	158.13756929372943	-1.89024	0.4970660533392321	1.7170776066325173e-5	3.669934224770568e-5
chr10	25465706	25466671	966	*	130.5521287962141	-2.27645	0.4750377019143758	2.1170213346276203e-7	8.43233568185299e-7
chr10	26335051	26335928	878	*	24.68075765588252	-1.21507	0.5971235449964422	0.014082600935731467	0.016244
chr10	26437851	26438614	764	*	90.94516967278588	-3.37969	0.5926112635760268	4.1116758819931255e-10	4.899392025706575e-9
chr10	26439340	26441274	1935	*	233.41976223788993	-3.65091	0.5446428026378799	7.111159202869829e-13	2.7199814348107926e-11
chr10	26468021	26468510	490	*	33.088631096206846	-1.39238	0.5795131707470991	0.0044741	0.00554643
chr10	26468521	26468966	446	*	21.799858894396223	-1.87725	0.6843252333475194	9.28208515342382e-4	0.0013081
chr10	26486217	26487754	1538	*	158.3032978640372	-2.72746	0.5592362187453402	2.5951502660442438e-8	1.4645881777509814e-7
chr10	26675405	26675819	415	*	17.611444304640138	-3.1145	0.8016234021340697	9.155429266208447e-6	2.115037514310686e-5
chr10	26684872	26685136	265	*	8.866845065995989	-1.02385	0.7563076636859463	0.0714502	0.0759455
chr10	26697028	26697805	778	*	35.88211239445895	-1.66645	0.7153142061626395	0.00203942	0.00268661
chr10	26859456	26859939	484	*	24.485574900786546	-3.26464	0.6978706299199978	2.362741950725057e-7	9.247077380424957e-7
chr10	26860559	26861311	753	*	97.77003387668299	-2.29651	0.5807400707919367	4.754941356971332e-6	1.1965724399611349e-5
chr10	27099867	27100871	1005	*	57.69490193454052	-2.20283	0.5503006177666372	7.747162554255437e-6	1.828978527822296e-5
chr10	27154372	27155928	1557	*	115.88	-2.97796	0.46479265431579964	1.4929035997265964e-11	3.3659853465404313e-10
chr10	27240295	27240940	646	*	102.64674395835266	-2.89154	0.46033604119157734	3.2983143282036513e-11	6.34089728425191e-10
chr10	27241153	27242494	1342	*	240.4381833424603	-2.59242	0.5092244827387296	1.7203637249267694e-8	1.0408172249655607e-7
chr10	27252318	27252904	587	*	16.659912972528662	-1.33625	0.6790775043626486	0.014678676024024293	0.016879697574223324
chr10	27503905	27504743	839	*	49.5607	-1.58202	0.5461730632458363	7.229344538473849e-4	0.00104253
chr10	27998166	27998894	729	*	10.787688239433072	-0.838	0.8517398210344164	0.12907701500128763	0.13455487121047593
chr10	28178280	28179291	1012	*	21.931701573648212	-2.05854	0.6585478938657754	2.608784490730332e-4	4.1415494917988304e-4
chr10	28302630	28303495	866	*	66.13898558337351	-1.22116	0.5275456931788568	0.00646067	0.00781379
chr10	28502358	28502636	279	*	13.652057117959709	-1.3324	0.7297206110470653	0.019458015472180627	0.022004337614922806
chr10	28532259	28533132	874	*	86.94222582551602	-2.11125	0.5279623144691503	7.083923388550204e-6	1.690621643566567e-5
chr10	28677278	28677745	468	*	59.53977572067132	-2.15439	0.5528581456861515	1.2130499083371272e-5	2.7038638494774008e-5
chr10	28679053	28680461	1409	*	111.34944832964895	-3.51581	0.514399	6.234507350930201e-13	2.4456815829938987e-11
chr10	29007585	29008385	801	*	41.61890436887316	-1.28829	0.5255921655705458	0.0045622	0.00564667
chr10	29142469	29142989	521	*	17.034765195839526	-2.16981	0.7337358270930527	4.2087353708835734e-4	6.38195939615231e-4
chr10	29409247	29410073	827	*	62.84599198404725	-2.70018	0.5443607733323883	5.652406087905112e-8	2.7872679497528345e-7
chr10	29535189	29535662	474	*	19.77171484199168	-1.25539	0.6625491120174576	0.0158535	0.018143336836215395
chr10	29588551	29588825	275	*	15.029964337373183	-0.891702	0.6702089839414753	0.0909415	0.0958381
chr10	29590116	29590792	677	*	23.949799714007106	-2.24255	0.6418531549104054	5.588558071457586e-5	1.0420420735651836e-4
chr10	29634249	29636098	1850	*	105.09613363103253	-2.81683	0.5147186227136245	2.9702807511344088e-9	2.4617291347798228e-8
chr10	29648254	29649479	1226	*	63.39798115894874	-2.7545	0.5663956676186792	1.0923568370903644e-7	4.838031075779616e-7
chr10	29658949	29659746	798	*	62.185155717612936	-2.07786	0.49600617328788615	4.129650563942795e-6	1.0571491731657094e-5
chr10	29735388	29736909	1522	*	77.95191195587788	-2.70393	0.5160715752865431	1.2159428205864814e-8	7.835697377635756e-8
chr10	29803914	29804467	554	*	25.383759476864633	-0.555328	0.7054554669725566	0.22642307351923943	0.23241082942462435
chr10	29949128	29949837	710	*	12.69380535700438	-0.696087	0.6813841699573151	0.1844534896717915	0.1902441587051026
chr10	30054761	30055845	1085	*	175.42695751476256	-4.13495	0.4992753850999852	7.338226082061739e-18	2.7001736691554372e-15
chr10	30056160	30057990	1831	*	298.0139025837598	-3.75621	0.4653644834908059	3.498820561279161e-17	8.831138299051531e-15
chr10	30348853	30349319	467	*	18.86180933816727	-2.32644	0.7385384535629844	1.6563579239358998e-4	2.7515731904806037e-4
chr10	30433290	30435442	2153	*	156.83816960277332	-2.85839	0.5007840045753511	6.139422762501722e-10	6.8303046383159995e-9
chr10	30998298	30999501	1204	*	76.82272733241942	-3.05317	0.4917810007056381	4.888226062409259e-11	8.606084506813928e-10
chr10	31031477	31032557	1081	*	146.38048779873753	-1.99444	0.4768348536085798	3.639478170715244e-6	9.496400423318545e-6
chr10	31318641	31319519	879	*	48.457626065021664	-1.78511	0.6139080681738965	6.328285277978544e-4	9.249109671452911e-4
chr10	31603198	31603929	732	*	30.35092587482726	-0.946537	0.602821	0.0457708	0.049566847181888626
chr10	31759967	31760592	626	*	54.6018	-2.193	0.5400872393231018	6.004445462823312e-6	1.465699716399407e-5
chr10	31927697	31930756	3060	*	234.02091402873964	-2.60959	0.5325522631259526	3.85117202004844e-8	2.029033872418419e-7
chr10	31937029	31937647	619	*	61.29537911524268	-3.23485	0.5901609941091418	2.4506577656568192e-9	2.121205150710999e-8
chr10	31939635	31940395	761	*	51.88184792229224	-3.61871	0.6203537853979096	3.1410517810723803e-10	3.9581555252170995e-9
chr10	31940537	31941042	506	*	65.0944	-2.84399	0.602531	8.326733639393386e-8	3.8656382916366266e-7
chr10	31944747	31945129	383	*	40.7706	-3.98627	0.68506	3.327641089607843e-10	4.136617619365209e-9
chr10	31947452	31947789	338	*	16.46709013736968	-2.06222	0.7425046055192206	6.550320583387378e-4	9.539523319335152e-4
chr10	32055711	32056744	1034	*	74.6747	-1.94603	0.5868959531433778	1.193813893677841e-4	2.0515400724719707e-4
chr10	32346166	32347827	1662	*	106.44741378736512	-2.38091	0.5494073263775322	9.876809385459235e-7	3.0993269499177724e-6
chr10	32376995	32378835	1841	*	166.3387332178567	-3.0791	0.4957141513068139	4.726249371966356e-11	8.393198450331759e-10
chr10	32445671	32447372	1702	*	189.88270827292723	-3.16786	0.5127835342947356	3.0462295688639845e-11	5.955848204884122e-10
chr10	32958043	32958830	788	*	172.66580871697036	-2.23466	0.5121113763793369	8.237037329061497e-7	2.6596176339079226e-6
chr10	32959931	32960354	424	*	71.8025	-3.03743	0.5581115472331234	2.6929763556461823e-9	2.2847514970127015e-8
chr10	32961801	32962407	607	*	107.24607587688286	-2.74303	0.4836186875724806	1.488291055719068e-9	1.4092423491054769e-8
chr10	32970509	32971387	879	*	66.91536236290813	-3.94206	0.582085	6.774455556794658e-13	2.6110072642726626e-11
chr10	32971549	32973073	1525	*	110.64222282124744	-3.38605	0.4916389179721047	2.9490934385733777e-13	1.3298387520312011e-11
chr10	32980209	32981377	1169	*	238.5676280542139	-2.74165	0.5038241482510513	2.7891994365929926e-9	2.3442526831629913e-8
chr10	33004975	33006177	1203	*	154.77098920094525	-2.56935	0.44259514989946086	7.35744396745497e-10	7.943794255471627e-9
chr10	33134057	33134546	490	*	34.591724222101874	-0.984097	0.5287165202874742	0.0288238	0.0318978
chr10	33156012	33156597	586	*	39.94495656997251	-1.58322	0.5528044184596848	8.974402187482047e-4	0.00126764
chr10	33193497	33193944	448	*	20.05552604865345	-1.17226	0.777067	0.0395716	0.043127701217882446
chr10	33273185	33273820	636	*	39.915262092224545	-2.08567	0.7332288834193083	2.2542218124583466e-4	3.62749697416327e-4
chr10	33290748	33291523	776	*	40.16293142454606	-2.03051	0.5345687181539981	2.4009059042391022e-5	4.92879567353169e-5
chr10	33332168	33333824	1657	*	73.88505142106659	-3.62225	0.6026691693475804	8.708100995061644e-11	1.3907260599578482e-9
chr10	33334751	33335265	515	*	51.36674683762705	-3.1135	0.5464997953454211	9.063273152610076e-10	9.410050759690755e-9
chr10	33509271	33509619	349	*	15.508469379422513	-0.416701	0.6766078156634577	0.40541716020871316	0.4111153014121096
chr10	34426659	34427648	990	*	75.91930550159803	-2.0877	0.5263242133367768	1.063336456592343e-5	2.411050545771004e-5
chr10	34526695	34527307	613	*	35.78243884879552	-1.89102	0.5406472688507191	9.447453927172756e-5	1.666803388493713e-4
chr10	34528410	34528804	395	*	24.514127335993358	-1.23357	0.7308241596522824	0.022228575953819867	0.0249717
chr10	34538180	34540168	1989	*	87.60531288954957	-2.58315	0.4959052993516903	2.1229469204200408e-8	1.2391490305167483e-7
chr10	34598796	34599390	595	*	21.281327357804344	-1.03239	0.6772278007346034	0.0493358	0.053252
chr10	34666468	34666743	276	*	8.051538605260857	-1.01511	0.8517961523087109	0.0762429	0.0808436
chr10	34723601	34724480	880	*	36.071582178246885	-2.22499	0.5526976789451216	8.409436221151464e-6	1.967155849926823e-5
chr10	34734315	34734852	538	*	47.258163720657876	-3.36173	0.6084513244471277	1.470437377247556e-9	1.399539931019169e-8
chr10	34758346	34759196	851	*	40.83324975640399	-2.85066	0.5531737538049599	2.9245090845618274e-8	1.6138307779774595e-7
chr10	34815218	34815979	762	*	30.04533303237127	-3.03345	0.648505	3.1972836047094253e-7	1.1914851885647967e-6
chr10	35090329	35090983	655	*	37.23308693637141	-2.11763	0.5706085171403075	3.215704032903243e-5	6.375271853163131e-5
chr10	35126485	35127559	1075	*	164.06840486065832	-2.69444	0.5035844519722308	3.983676789475085e-9	3.144216455287972e-8
chr10	35195541	35197265	1725	*	128.55508638151485	-2.38798	0.5090739474147745	2.7099535501502384e-7	1.035251773581065e-6
chr10	35336427	35336735	309	*	15.270944183770682	-2.06956	0.7782365361265734	9.019177928405571e-4	0.00127348
chr10	35421450	35422501	1052	*	41.00146759484801	-2.24576	0.5572865218449161	8.096877061455414e-6	1.9029936660278067e-5
chr10	35641033	35641364	332	*	22.805775474146614	-1.73625	0.6660557355880324	0.00184594	0.00245104
chr10	35641853	35642635	783	*	60.475591282063775	-1.26928	0.5027874585403517	0.00389208	0.00487649
chr10	36752120	36752662	543	*	16.569382167656745	-2.87355	0.7878486546143896	2.3658471409692918e-5	4.8659927118869865e-5
chr10	37116487	37116820	334	*	8.40316	-1.0697	0.8009368302292756	0.0640209	0.0683132
chr10	37125582	37126335	754	*	19.823209743478873	-1.40696	0.6668224446566055	0.0090161	0.010685968123431571
chr10	37857148	37858373	1226	*	80.19810464031436	-1.89053	0.512914	3.262219038634071e-5	6.45496944211547e-5
chr10	37976039	37977103	1065	*	135.6114797628215	-2.11184	0.4732855092165352	1.0915285575974e-6	3.3711503110083876e-6
chr10	38010321	38011473	1153	*	196.6494427765081	-2.27472	0.45993416964037104	6.858222110489688e-8	3.2850187552405434e-7
chr10	38038114	38038811	698	*	41.3017	-3.57183	0.6341712925181894	1.6707535400556896e-9	1.547760505032456e-8
chr10	38093819	38094642	824	*	40.75390704434117	-1.7574	0.609266	7.077097380472699e-4	0.00102266
chr10	38355985	38356915	931	*	63.49995865374283	-2.64315	0.5311055445624501	5.369612290613322e-8	2.6700034303433487e-7
chr10	38402505	38403457	953	*	53.312763117867675	-1.06514	0.5064316842087649	0.014621009946588564	0.016818640802634514
chr10	42367221	42368388	1168	*	68.30902931515867	-1.41878	0.5161347340724632	0.00148043	0.00200227
chr10	42475069	42475777	709	*	46.38586876279878	-1.85768	0.5480448374176591	1.339398582440645e-4	2.275790092329422e-4
chr10	42552573	42553388	816	*	52.23186213194483	-1.86391	0.5443185633701219	1.0386912528062029e-4	1.8137662935771185e-4
chr10	42637669	42638958	1290	*	159.30949937683692	-2.07359	0.544436	9.513387326769758e-6	2.1870211175547923e-5
chr10	42782472	42783289	818	*	69.36101338885057	-1.39391	0.5078205008686297	0.0016324	0.00219074
chr10	43137961	43139181	1221	*	74.67965164451162	-2.01684	0.5176278610383771	1.4870432567288172e-5	3.235409394193091e-5
chr10	43395991	43396487	497	*	52.74460317661705	-2.19947	0.5576837300035691	7.594467810099329e-6	1.7977743022414755e-5
chr10	43396844	43397986	1143	*	182.32283537753813	-2.3834	0.5905005830256402	3.0757782167424994e-6	8.230854401172744e-6
chr10	43407451	43408240	790	*	85.8294	-2.66366	0.5394081737886727	4.376160874807184e-8	2.2641340769038966e-7
chr10	43408582	43409918	1337	*	227.4073375764533	-2.35951	0.4714300718327124	3.8337620101800814e-8	2.0221775648879914e-7
chr10	43420326	43421710	1385	*	106.77695425447732	-2.69401	0.4795760306470588	1.862868786392589e-9	1.689993093296393e-8
chr10	43436378	43437447	1070	*	129.2884756616831	-2.45278	0.5018961597941735	7.484351459514682e-8	3.529789750119229e-7
chr10	43454849	43455994	1146	*	168.80854985008096	-2.30379	0.4704416838561141	7.99988311959335e-8	3.7365282973921926e-7
chr10	43574225	43574810	586	*	30.054046898343813	-1.8991	0.7301401476221996	0.00153294	0.00206903
chr10	43648394	43649170	777	*	30.35265240418041	-0.630038	0.6033121149243623	0.1737843812698448	0.17962275542711262
chr10	44959240	44959949	710	*	37.07380222287492	-1.88148	0.561431	1.577570052481806e-4	2.6354430060437906e-4
chr10	45594227	45595202	976	*	57.02423000519932	-2.21267	0.5576473236128547	8.197215478577967e-6	1.923627173148947e-5
chr10	45672100	45673096	997	*	100.93855423450391	-1.25103	0.54229	0.00537703	0.00656884
chr10	45972214	45972892	679	*	32.86792160688953	-2.4625	0.6035300962534084	4.3284131834236105e-6	1.1012881447742718e-5
chr10	46022562	46023865	1304	*	136.3155090910062	-2.57649	0.4794732305609535	8.692300535703732e-9	5.9428073302072564e-8
chr10	46030378	46030938	561	*	33.272258610315994	-1.72928	0.587642	5.634208414256806e-4	8.309937983445303e-4
chr10	46284559	46285129	571	*	27.61114164377245	-1.34498	0.6067417242914659	0.00697485	0.00839824
chr10	46398050	46398864	815	*	37.552133017458225	-2.65978	0.6235609004705492	1.4155001766442571e-6	4.200382620951781e-6
chr10	46399495	46400018	524	*	16.024707256143444	-2.83053	0.7616300116494185	1.8732322117031714e-5	3.961347842633902e-5
chr10	46524639	46525291	653	*	28.563482820081216	-0.938163	0.5428429987962112	0.042213109702000075	0.0458616
chr10	46539780	46540406	627	*	31.46221974867009	-1.09476	0.56225	0.022284463194715415	0.025031415462261078
chr10	46597831	46598124	294	*	12.838631811091183	-2.31019	0.8242467441184996	7.281599884578114e-4	0.00104916
chr10	46635432	46636081	650	*	33.25216236816648	-2.98735	0.7024487168614378	1.1550591032675419e-6	3.5363949684440207e-6
chr10	46786613	46787282	670	*	24.953161262312033	-1.71751	0.5996167172033476	8.711059254741381e-4	0.00123434
chr10	47384019	47385086	1068	*	58.54837677735154	-2.0982	0.5519597394330942	1.5234094646527537e-5	3.302814910521019e-5
chr10	47402803	47403090	288	*	14.986113852046923	-0.378899	0.6040713453239831	0.42424067221287903	0.42977698845727375
chr10	47461253	47461501	249	*	11.235659222220775	-1.29334	0.7252435072125223	0.023325541686438685	0.026125856322117308
chr10	47552575	47553976	1402	*	62.54531689208291	-1.71359	0.5730928754118647	5.459872793473359e-4	8.081964732023723e-4
chr10	47705547	47706265	719	*	67.43778088425914	-2.68675	0.5660165666886642	1.9139042478256045e-7	7.73953045583159e-7
chr10	47743352	47744377	1026	*	26.598340825007607	-1.8336	0.7297390305406724	0.00164437	0.00220552
chr10	48306425	48307216	792	*	61.470281785251515	-1.93108	0.5010467836481106	1.8287946084537406e-5	3.881518896646225e-5
chr10	49538754	49539613	860	*	81.2042	-2.50431	0.5248752652665322	1.530085737342825e-7	6.419730306871902e-7
chr10	49551864	49552705	842	*	46.52196405540801	-2.67986	0.543559	8.56751632950257e-8	3.962422459280751e-7
chr10	49941594	49942865	1272	*	39.57465442980325	-2.02667	0.5277684254701261	2.205637622867354e-5	4.574460065011263e-5
chr10	50393212	50394215	1004	*	36.19827893849596	-1.81431	0.572123	2.4673134836278944e-4	3.935977930441863e-4
chr10	50417608	50418763	1156	*	84.9363	-2.48732	0.5527737922353717	5.228849787166125e-7	1.8014503420448448e-6
chr10	50621958	50622327	370	*	31.745036119595774	-2.78063	0.617684	6.535098217095976e-7	2.1797087925694664e-6
chr10	50624033	50625609	1577	*	258.44833142844186	-2.64137	0.4294297527795754	8.036602841704122e-11	1.2992743328793713e-9
chr10	50739486	50740436	951	*	26.38953551615751	-3.33377	0.6943317979795635	1.311099586399512e-7	5.637207335961258e-7
chr10	50849829	50850291	463	*	40.825589540633914	-3.13683	0.6204323111564782	3.5560156461983825e-8	1.900190992121924e-7
chr10	51699375	51700310	936	*	136.85891815492224	-1.96469	0.5398791710505779	2.6604185131218445e-5	5.384080911326997e-5
chr10	52314158	52315129	972	*	74.35500608681632	-2.30277	0.5726465333674815	4.120386065006609e-6	1.0552838439942e-5
chr10	52318224	52319367	1144	*	104.11012045623723	-2.89158	0.5373145526108812	6.629441418257482e-9	4.750536828772017e-8
chr10	52483553	52484161	609	*	25.65969890748506	-2.33105	0.5992011427284643	1.4543067827932742e-5	3.1716851813455024e-5
chr10	52597427	52597801	375	*	12.627783567378609	-1.99065	0.77204	0.00163098	0.00218916
chr10	52729268	52729689	422	*	14.712430562252992	-1.62112	0.8174371312531745	0.0067026	0.00808884
chr10	53303730	53304632	903	*	42.388000097052306	-2.51045	0.539523	4.1479294689308974e-07	1.4812423596543217e-6
chr10	53431183	53431810	628	*	46.088923874812274	-2.73995	0.5394961701812485	3.930483255155386e-8	2.0637280516081275e-7
chr10	54200336	54201199	864	*	75.93695218269832	-3.7137	0.6151721598443944	1.0004458911941747e-10	1.566485404782164e-9
chr10	54220438	54220701	264	*	44.0179	-4.35447	0.6668770262173273	5.832421218843287e-12	1.59206061697743e-10
chr10	54259140	54259838	699	*	40.41133172658795	-3.61899	0.6068352140308788	1.7965180883753966e-10	2.54444494148811e-9
chr10	54346578	54347215	638	*	45.78013689726585	-3.0066	0.55391	5.139795759043657e-9	3.8774913035422015e-8
chr10	54362699	54363517	819	*	53.10168641369046	-3.68346	0.5691749537315088	6.782528672235589e-12	1.7775635685440223e-10
chr10	54536819	54537463	645	*	62.79752679678288	-3.66674	0.5275626048611014	3.226234423195875e-13	1.4268331951432142e-11
chr10	54542712	54542976	265	*	28.932238987444638	-4.33856	0.7640611728087223	1.021546613743823e-9	1.0383654474949645e-8
chr10	54569688	54570199	512	*	55.70168179719051	-4.47317	0.6521245845204435	3.6357666768295427e-13	1.5702074018852095e-11
chr10	54621664	54622304	641	*	83.22455630885013	-3.05974	0.5117931603671766	1.9726569570027912e-10	2.7287926838298764e-9
chr10	54715164	54715747	584	*	61.57463470015286	-3.65605	0.5393885027805679	1.0857758959150052e-12	3.8563909137151097e-11
chr10	54724044	54724333	290	*	38.952056506217936	-4.32974	0.6804589028641989	1.6517584053823857e-11	3.6569255285469474e-10
chr10	54742642	54742849	208	*	51.92382492086595	-4.65383	0.6214334582360792	9.57785859009777e-15	8.195974062354363e-13
chr10	54747930	54748145	216	*	63.16118787198212	-4.99574	0.6688785100253437	4.592702955687002e-15	4.567381025877268e-13
chr10	54748700	54749777	1078	*	243.15683208889513	-3.40382	0.5262036792034624	5.383798800259076e-12	1.5007747019267649e-10
chr10	54775463	54776058	596	*	101.4358394371742	-3.9776	0.5537025198932922	4.134435082504603e-14	2.697808903622547e-12
chr10	54776470	54777162	693	*	107.23544043474567	-3.97978	0.5590772752639603	4.7904402536003803e-14	3.028677655867347e-12
chr10	54787758	54788104	347	*	53.24423907947171	-4.6414	0.6595676217719277	1.0164899731609245e-13	5.420690587308605e-12
chr10	54800888	54801739	852	*	164.1974128978918	-2.55543	0.4945159050587529	2.1635163214703344e-8	1.2580396106956769e-7
chr10	54842320	54843856	1537	*	279.1388315554661	-3.16288	0.5388091772829807	3.3916653130348463e-10	4.194543908669436e-9
chr10	54844149	54844446	298	*	70.0724	-3.63992	0.6180045597298014	2.461851148376376e-10	3.2479984562085173e-9
chr10	54849107	54849543	437	*	87.7433	-4.18914	0.5944563186920597	4.3045884696699346e-14	2.7870658298387378e-12
chr10	54862444	54863214	771	*	153.96912880535726	-3.69523	0.5771511885396687	5.721041943643285e-12	1.566305501177815e-10
chr10	54870447	54871214	768	*	114.5633897200386	-3.66481	0.5106434746298687	4.91483817783765e-14	3.0712414387410688e-12
chr10	54917179	54917571	393	*	20.91428488895633	-3.19449	0.7296640650395169	1.220947246167599e-6	3.706152026891847e-6
chr10	54919263	54920406	1144	*	51.6209	-1.39039	1.7046437183723095	0.0361905	0.039595236375389954
chr10	54937634	54938176	543	*	42.190906400455525	-4.6992	0.6935724378936254	7.570988876344355e-13	2.860185900348736e-11
chr10	54994594	54995362	769	*	46.92389774642315	-3.49239	0.5556431771452119	3.077639694119695e-11	6.004497888909241e-10
chr10	55145940	55146529	590	*	29.38488593150916	-1.9646	0.6120565194722236	2.2358295471605163e-4	3.6007345945955166e-4
chr10	55202899	55203573	675	*	26.925856046026873	-2.54191	0.6261484679500164	5.202087973211093e-6	1.2966808634485531e-5
chr10	55232482	55234131	1650	*	198.22293134568162	-3.53306	0.4631441562011707	1.6504090976646898e-15	2.0108759323731764e-13
chr10	55235161	55235720	560	*	69.17828876551948	-4.13242	0.5335717443382386	1.044291786143707e-15	1.3822216029835914e-13
chr10	55245566	55246655	1090	*	99.98048325593695	-4.16268	0.5622402465269002	6.950682748460786e-15	6.330626792385225e-13
chr10	55263646	55264099	454	*	18.011443022393262	-2.3126	0.6885656365393191	1.059301117664632e-4	1.8446778952005584e-4
chr10	55444349	55445127	779	*	70.19396949335632	-2.42402	0.6310079169332335	1.3438533170032278e-5	2.95921164886001e-5
chr10	55445183	55446058	876	*	71.59952412554759	-2.36383	1.7658931706826868	0.00829283	0.00988285
chr10	55446445	55446797	353	*	20.89577331043284	-2.62353	0.6980515248713005	1.9216754713303863e-5	4.0521473147892774e-5
chr10	55466812	55468348	1537	*	59.2177	-2.98875	0.5224718258212054	1.096335683618443e-9	1.1004028318173548e-8
chr10	55508380	55510126	1747	*	171.229	-2.74146	0.4612916932200253	3.026854618358304e-10	3.8379098048625824e-9
chr10	55564446	55566058	1613	*	153.19947174961612	-3.87288	0.6303945847677107	5.0527797516164095e-11	8.839258690878361e-10
chr10	55628387	55628626	240	*	55.2643	-2.94508	0.5568710230349413	1.17228864886857e-8	7.603079023491366e-8
chr10	55629629	55630563	935	*	149.74625822140337	-3.52514	0.4959659697527167	5.061584013921417e-14	3.1460480637880483e-12
chr10	55630761	55631730	970	*	172.30265573007028	-2.85293	0.4853239567591919	3.0815529908005e-10	3.893846972853544e-9
chr10	55645398	55645624	227	*	9.863877773389445	-3.4633	1.0010946491258221	5.8841863396646815e-5	1.0910830505659224e-4
chr10	55738292	55738993	702	*	38.91842227996549	-2.81058	0.5726428031991875	8.8978046026072e-8	4.0864156035638364e-7
chr10	55740374	55741021	648	*	38.30997902513963	-2.6058	0.6101469821223675	2.1166846585056554e-6	5.936397004144368e-6
chr10	55792792	55793171	380	*	21.660165760553404	-3.42468	0.790999	1.0834397629399763e-6	3.3517949821035286e-6
chr10	55800594	55801432	839	*	29.476475139420007	-1.5077	1.4597646528146604	0.032799348430945945	0.036086736779843524
chr10	55834551	55835091	541	*	31.2639	-4.55209	0.7589034442284579	1.6440361588602944e-10	2.364892670110375e-9
chr10	55899665	55900178	514	*	24.201695101360606	-3.22131	0.7100485882680697	5.08266941923872e-7	1.7583857084459188e-6
chr10	56154870	56155942	1073	*	129.01174418780616	-2.90092	0.4657555558411987	3.764962112618644e-11	7.010908193113139e-10
chr10	56175040	56175529	490	*	34.746938549360664	-4.34052	0.6923006014386981	2.9184786578058685e-11	5.742692015648381e-10
chr10	56194257	56195053	797	*	37.94934659765012	-3.65065	0.6681886563983309	3.125172253803907e-9	2.5633936302043815e-8
chr10	56240151	56241411	1261	*	116.6862333410285	-3.0988	0.49379019027621784	2.8837864280039727e-11	5.697542556451669e-10
chr10	56361051	56361933	883	*	109.43256599690825	-2.28592	0.49320213773289995	3.430086201705699e-7	1.266948924693464e-6
chr10	56437907	56438670	764	*	16.306568518816434	-2.57978	0.7582852440449481	9.10843538631929e-5	1.6127128691897054e-4
chr10	56605015	56605634	620	*	27.024897478493237	-2.29319	0.7288837978648486	1.6059927188463336e-4	2.6761211884190607e-4
chr10	56621809	56623117	1309	*	73.11307150022127	-2.7292	0.5196172064393122	1.5312664557037783e-8	9.453771896657085e-8
chr10	56893591	56893844	254	*	8.557384819339344	-2.7	1.0366234998124484	9.752834090202192e-4	0.0013694
chr10	56920449	56920742	294	*	5.083236924345335	-1.8405	1.3008861813877601	0.0170609	0.019434435762517174
chr10	56928735	56928974	240	*	8.966755561513196	-1.09991	0.8330278900992405	0.058177129260450725	0.0623416
chr10	57097791	57099602	1812	*	97.5425	-4.10267	0.5328679507595355	8.099548974478524e-16	1.155158930484154e-13
chr10	57129122	57130059	938	*	21.378516160054627	-2.65919	0.7630999469814107	5.082530517821415e-5	9.580778326524425e-5
chr10	57264015	57264670	656	*	71.28028445112315	-3.86337	0.5608535842504326	3.656858496102789e-13	1.5756178597493937e-11
chr10	57295014	57295238	225	*	25.594085329084667	-3.43574	0.7133340588100019	8.130865138111433e-8	3.788089562192305e-7
chr10	57301223	57301735	513	*	47.82750801890884	-4.93502	0.6844038727364474	2.5918427871506417e-14	1.901380663485533e-12
chr10	57320731	57322133	1403	*	83.35690048732876	-3.04005	0.5466159647684391	1.6155331273614566e-9	1.5064662178001053e-8
chr10	57422514	57423101	588	*	25.428600820090452	-2.48588	0.6363055286748215	1.0868006539504467e-5	2.45819503705192e-5
chr10	57423941	57424391	451	*	25.3549	-4.18031	0.7772038346705312	6.537110220868738e-9	4.6943697831203377e-8
chr10	57696743	57697115	373	*	21.92884033064421	-0.71173	0.5605011848393334	0.12809594523208143	0.13355486798026941
chr10	57950290	57950858	569	*	16.41517335615917	-1.75527	0.7649913815933614	0.00313774	0.00399918
chr10	57968192	57968961	770	*	29.63546427475356	-2.93425	0.9328888765187833	3.246605537392333e-5	6.428223060368505e-5
chr10	58267767	58269611	1845	*	403.731	-2.79884	0.4383825148580876	1.2220177496615191e-11	2.886095321986217e-10
chr10	58334710	58335217	508	*	27.02827973810735	-1.96311	0.5950757297137378	1.7462514971640808e-4	2.883603663263409e-4
chr10	58384908	58385947	1040	*	108.35570614947771	-2.01888	0.5259755551252755	1.1719654012824794e-5	2.628208124426506e-5
chr10	58475096	58475917	822	*	21.93540933480028	-1.65709	0.6286237880667764	0.00199662	0.0026359
chr10	58512323	58514257	1935	*	193.05435095168465	-2.89809	0.4874214000134958	1.2722772236767948e-10	1.9108046009147487e-9
chr10	58555399	58556306	908	*	66.09373825158617	-2.62749	0.5329601597775537	6.081946751995808e-8	2.9708100204969695e-7
chr10	58640994	58641424	431	*	18.846985053216816	-2.25151	0.7267769927458425	2.107394413943022e-4	3.413615286821951e-4
chr10	58665275	58666581	1307	*	61.03859454652852	-2.18542	0.5804599365320344	1.654349283000623e-5	3.555705395420174e-5
chr10	58856498	58857636	1139	*	47.892040369257145	-1.16653	0.5218595106244359	0.00953939	0.011265534655950834
chr10	59906448	59907359	912	*	166.54247123792908	-2.53659	0.49763812475332664	2.4047034009220812e-8	1.373636511013071e-7
chr10	59908069	59908658	590	*	48.142993015870964	-2.76355	0.5273727431773425	1.98565255279329e-8	1.1720255266695845e-7
chr10	60237079	60237547	469	*	20.390031408600212	-1.97344	0.7618256327561898	0.00125291	0.0017192
chr10	60282811	60283495	685	*	80.28303439738603	-2.71594	0.5161001937759513	1.3251412401361726e-8	8.401084953833668e-8
chr10	60300071	60300801	731	*	106.17651303330763	-3.16816	0.45225402505234685	2.552796764699953e-13	1.168317285496262e-11
chr10	60335245	60336252	1008	*	63.34011506512412	-3.39893	0.6451524000008849	9.787988960787149e-9	6.560270342461274e-8
chr10	60369074	60369695	622	*	81.17276045871486	-3.35306	0.5601056314337163	1.4173367827003609e-10	2.1080163401876506e-9
chr10	60372449	60372739	291	*	67.22173704773583	-3.42457	0.5398799419790185	1.753726491213204e-11	3.8410785696833964e-10
chr10	60384260	60385287	1028	*	126.10600685798526	-1.96443	0.5215429388186047	1.9660531609575867e-5	4.1329348783475405e-5
chr10	60395546	60397170	1625	*	233.22717725089544	-3.64327	0.4773039795960806	1.5708220047050585e-15	1.9527015704434908e-13
chr10	60414711	60415232	522	*	43.42101567084016	-2.66606	0.5760520924335604	4.136888916384783e-7	1.4787348413376186e-6
chr10	60481060	60481370	311	*	12.116686478923349	-3.19605	0.9078465757861895	3.106888301962834e-5	6.180184990757078e-5
chr10	60777957	60778774	818	*	212.7038325146911	-2.6076	0.5235282709388409	4.2699146418976136e-8	2.2185227218760885e-7
chr10	60943479	60944678	1200	*	41.00664159952795	-1.64313	0.5825384685967873	8.056050038374858e-4	0.00114824
chr10	61397245	61398112	868	*	71.40182978525687	-3.27058	0.5846233067714938	1.0441709572201548e-9	1.0566918190834108e-8
chr10	61452797	61453641	845	*	27.835017186963817	-2.4103	0.613396	1.1510435369628151e-5	2.58664944339097e-5
chr10	61628485	61629270	786	*	56.82607307958448	-2.11991	0.5037348608143376	3.7832181850153006e-6	9.811622239626655e-6
chr10	61642651	61643754	1104	*	67.8183	-2.56234	0.5282213487585382	1.4441544716000277e-7	6.129078193424985e-7
chr10	61662627	61664304	1678	*	191.57722817810608	-2.64923	0.5490884015312634	4.4238463453728326e-08	2.2817472683535006e-7
chr10	61835343	61836387	1045	*	59.52124877023736	-2.54874	0.49579346602629676	3.3966892168933086e-8	1.8310075655553205e-7
chr10	61836753	61838023	1271	*	74.37286512498908	-2.12132	0.5274801658361283	5.744370848049206e-6	1.4104488837903283e-5
chr10	61899046	61900600	1555	*	258.3518862650389	-3.33372	0.4724500301322886	1.4341882869688176e-13	7.216530717468166e-12
chr10	61901240	61901649	410	*	67.58262345855881	-2.949	0.5154040684103043	8.574999522128858e-10	8.994460730223873e-9
chr10	61902088	61902787	700	*	111.30272264263078	-2.44675	0.5200815152410213	1.653899784513088e-7	6.85325410708824e-7
chr10	62038585	62039294	710	*	46.306313055108745	-2.61913	0.5638169900793003	2.885194283412782e-7	1.0919935080483101e-6
chr10	62045854	62046562	709	*	77.93336743891709	-3.02056	0.534982	1.406360959779488e-9	1.3518405923731983e-8
chr10	62048970	62049492	523	*	53.06716226915606	-2.71338	0.5126863121783856	1.5129018437907807e-8	9.365534361393938e-8
chr10	62050975	62051214	240	*	41.209866055939315	-3.12978	0.6182496985579004	3.2559418562222766e-8	1.7654824129318434e-7
chr10	62231514	62231736	223	*	12.89970548348662	-2.15232	0.8210152762987255	0.00120707	0.00166113
chr10	62244862	62245224	363	*	9.502358251121805	-1.99947	0.9547753419432317	0.00426918	0.00531028
chr10	62268466	62269137	672	*	37.619851254084345	-1.87879	0.6635184618382417	5.088108306639764e-4	7.587211592280627e-4
chr10	62374111	62374460	350	*	5.268724370752721	0.0779144	0.7887490031176352	0.8617387540053547	0.8638045982450974
chr10	62804268	62805115	848	*	86.49559194772836	-2.44869	0.5097525081236955	1.2716846364193237e-7	5.502458593801203e-7
chr10	62816407	62817143	737	*	66.20345001297804	-1.20459	0.5497167090216433	0.00841624	0.010018249101086521
chr10	63133026	63133799	774	*	53.44160592066376	-1.48664	0.5218652996770924	0.00118052	0.00162837
chr10	63268960	63269441	482	*	24.451387801951434	-1.78027	0.6642641407063639	0.00124119	0.00170502
chr10	63464781	63466901	2121	*	327.50898006110447	-3.02802	0.44264776170832837	6.021342744440097e-13	2.3875143062976058e-11
chr10	63514999	63515763	765	*	48.79530193625597	-2.86457	0.5244411768917598	5.41031666736413e-9	4.0364560440456315e-8
chr10	63520609	63522475	1867	*	271.0840304503616	-2.88792	0.5068481583857658	3.2455692692582646e-10	4.064804861525769e-9
chr10	63629273	63630988	1716	*	195.21607789492663	-2.08141	0.47235326305707576	1.253010840549346e-6	3.7829296350229947e-6
chr10	63664691	63665723	1033	*	36.156185325943504	-1.39291	0.6359476411852825	0.00593203	0.00720665
chr10	63699956	63700714	759	*	24.122915817693208	-1.40748	0.6407869811914884	0.00767199	0.00917924
chr10	65053235	65054144	910	*	49.777004538982304	-2.38164	0.5972936756216459	8.371731247758236e-6	1.9605793214900206e-5
chr10	65266382	65266854	473	*	36.47108730394013	-4.02334	0.6749154354812562	1.244986119365648e-10	1.880562777018817e-9
chr10	65267179	65268253	1075	*	72.44650955194214	-3.60016	0.5109454166011211	2.027144177212707e-13	9.58750605973249e-12
chr10	65794069	65795465	1397	*	136.93007344181675	-2.75929	0.507097	4.754632339872553e-9	3.641787085302882e-8
chr10	66798912	66800500	1589	*	192.95252091791437	-3.26788	0.5287103808724549	4.927228263659018e-11	8.658180095014193e-10
chr10	67140905	67141436	532	*	29.23205064012947	-3.92179	0.7732554469957974	1.874874223160955e-8	1.1188432032992298e-7
chr10	67471180	67471663	484	*	34.74515551383356	-2.42505	0.6035815740380356	7.1930547251754245e-6	1.713554588032856e-5
chr10	67549378	67550296	919	*	88.10427245422659	-4.61135	0.5374039664766794	9.25089907573861e-19	6.303631155386628e-16
chr10	67558451	67559315	865	*	28.614917096323826	-2.82181	0.7328188601368866	1.0798049743300623e-5	2.4444754420726572e-5
chr10	67606612	67607289	678	*	93.69201278454968	-2.69741	0.4847938537621081	1.99653973277465e-9	1.7848560740324592e-8
chr10	67610215	67610940	726	*	79.6111	-3.11748	0.5126476116377892	6.910990661713547e-11	1.1444501007579284e-9
chr10	67618189	67618564	376	*	46.64548001385917	-3.18464	0.6298053796703006	2.713895818509399e-8	1.5190220647683578e-7
chr10	67648720	67649190	471	*	41.22326398050249	-4.30173	0.658691	4.468375511525247e-12	1.276539948152818e-10
chr10	67663569	67664015	447	*	43.14654572726621	-3.9229	0.6793272153090429	4.6431812630169797e-10	5.413513870531457e-9
chr10	67763709	67765375	1667	*	156.42374431024325	-2.12874	0.46677584909199227	7.534572537797594e-7	2.466128189830993e-6
chr10	67849405	67850170	766	*	19.480836588587675	-1.79552	0.663537	0.00133195	0.00181709
chr10	67884221	67886212	1992	*	174.74617374532272	-2.6101	0.4958340777561228	9.820738830430986e-9	6.5775725587215e-8
chr10	68074636	68075788	1153	*	156.46518980043066	-2.42458	0.5171178551314708	1.372372269894951e-7	5.866381278235899e-7
chr10	68082984	68083319	336	*	30.001635374435544	-2.66652	0.6452441726110358	3.0226123897227275e-6	8.099961188411148e-6
chr10	68096998	68097621	624	*	72.3173	-2.954	0.5217004384242699	9.135970812956125e-10	9.46949808545165e-9
chr10	68135989	68137192	1204	*	146.8973575118612	-2.06632	0.5416055058465005	9.36490293582878e-6	2.157570668237075e-5
chr10	68153613	68154351	739	*	86.97487704288876	-1.97963	0.47842021238653465	6.161164297937182e-6	1.499577996473717e-5
chr10	68230772	68231723	952	*	38.5835	-2.63252	0.5598887764666157	3.0950824013857516e-7	1.1593744500856254e-6
chr10	68328406	68328676	271	*	41.5992	-2.80868	0.6119450565356445	2.689425680346831e-7	1.0289052540449366e-6
chr10	68331290	68332210	921	*	140.16271992810735	-2.4848	0.4502734821763135	4.323544991355287e-9	3.3705330826675664e-8
chr10	68406245	68407604	1360	*	65.035	-2.49374	0.5520763627018935	5.877003857846256e-7	1.9911796968494713e-6
chr10	68471309	68472151	843	*	22.597532296344166	-1.78222	0.6034331034809092	6.520204217975859e-4	9.502433238460065e-4
chr10	68527165	68527850	686	*	46.09288767092157	-1.46713	0.6015504008445408	0.00385657	0.00483596
chr10	68561540	68562255	716	*	35.6437	-2.8152	0.6301943904093924	6.604795728000929e-7	2.198173513092639e-6
chr10	68563017	68563435	419	*	27.673152018409837	-3.27796	0.6411685325645053	3.792931954095408e-8	2.0035131234983436e-7
chr10	68720762	68721448	687	*	68.51726458010288	-1.54734	0.5408051954561965	7.824693933718933e-4	0.00111881
chr10	68900616	68901543	928	*	95.55579722434108	-1.79562	0.45718380140055825	1.6915974787556578e-5	3.623895017949068e-5
chr10	68955600	68956618	1019	*	64.39381613305692	-2.10784	0.5107461879985273	5.562088281482887e-6	1.3715493928792677e-5
chr10	68988428	68989242	815	*	76.1726	-2.43014	0.4692743177089653	3.100858913370788e-8	1.6994221712301385e-7
chr10	69061558	69061822	265	*	7.555027632879772	-1.2099	0.9718370850691275	0.0502398	0.054189575252087924
chr10	69123439	69124610	1172	*	189.51175082161646	-2.40521	0.5008937391342431	9.870996845251105e-8	4.446619726183861e-7
chr10	69179688	69180491	804	*	59.7006	-1.88006	0.4734907195946408	1.4611129283784437e-5	3.1853958592613586e-5
chr10	69219789	69220716	928	*	42.05990912813046	-0.981045	0.6209903443087251	0.0373632	0.0408102
chr10	69318380	69318842	463	*	11.47227110746733	-1.92927	0.7774298017328195	0.0023479	0.0030586
chr10	69408620	69409209	590	*	36.03397069019686	-1.32572	0.5442027483826565	0.00455944	0.00564423
chr10	69451013	69451658	646	*	26.780007310462562	-1.44631	0.6174416518205988	0.00478817	0.00590474
chr10	70146746	70147372	627	*	14.736900783491825	-1.92871	0.7176997560711768	0.00129154	0.0017676
chr10	70170283	70170957	675	*	70.73307664756628	-1.99165	0.5190442615918422	1.6968714163906666e-5	3.6330781239096336e-5
chr10	70233144	70233869	726	*	75.17417729201435	-1.74586	0.5315783505876639	1.7213898776569523e-4	2.8464974805979335e-4
chr10	70331647	70332200	554	*	11.435852366662541	-0.85555	0.7101857535451477	0.10306412814990129	0.10817353127399647
chr10	70382225	70383084	860	*	95.24537304795054	-1.77451	0.48523158478602796	4.962431547706777e-5	9.382264475871882e-5
chr10	70403751	70404326	576	*	49.76722944862021	-2.5101	0.5711753563878256	9.359383429025768e-7	2.957134403695966e-6
chr10	70815914	70816726	813	*	55.51833611022011	-1.81224	0.6169482387749682	3.102409003389324e-4	4.851106650038822e-4
chr10	70887904	70889070	1167	*	42.874008136497274	-1.51818	0.5328102755067188	0.00113255	0.00156738
chr10	71766838	71767358	521	*	43.104917597617785	-0.606106	0.4951117751538218	0.1584585265498716	0.16426188705569855
chr10	71768803	71769556	754	*	102.28413294347568	-2.20785	0.4997795311912949	1.0586224717133188e-6	3.2899554450306824e-6
chr10	71850741	71851440	700	*	105.25192243267335	-1.47971	0.46453474731532457	3.769289452477491e-4	5.782321966703984e-4
chr10	71860182	71861048	867	*	73.92915804327738	-1.34388	0.4923093613371652	0.00175322	0.00233771
chr10	71888564	71889430	867	*	56.07242647868159	-2.68768	0.511422	1.6750727611592706e-8	1.0184398103043047e-7
chr10	71939762	71941475	1714	*	104.36655334835216	-2.72264	0.48383992005713056	2.0115419654596533e-9	1.7956501252075063e-8
chr10	72215545	72216475	931	*	165.39051068881764	-2.18363	0.5651325408789506	6.776814101069729e-6	1.62661220915174e-5
chr10	72272811	72274229	1419	*	144.16378645154694	-1.93369	0.4905658036254567	9.539192302694896e-6	2.191857874172358e-5
chr10	72297196	72298437	1242	*	91.23939357604137	-1.1077	0.5119460347137722	0.010608520769834196	0.012438695119712543
chr10	72319566	72320965	1400	*	79.09988367357242	-1.09768	0.4939003485906172	0.0105617	0.012389362553937142
chr10	72354388	72355287	900	*	87.27911124472205	-1.75401	0.4789341315049506	4.62164762179958e-5	8.800648606021853e-5
chr10	72625481	72626509	1029	*	56.14137814591231	-1.2677	0.5714643550998276	0.00747467	0.00896123
chr10	72691766	72692476	711	*	34.54928466382953	-1.70609	0.6086163850666851	8.206779162527725e-4	0.00116774
chr10	73095432	73097501	2070	*	224.52609205713335	-2.4091	0.4845166805240855	5.4816211252269656e-8	2.719085075813581e-7
chr10	73110451	73111881	1431	*	78.99509100256765	-1.92081	0.4996323698554188	1.6146505246468562e-5	3.480531968652942e-5
chr10	73167743	73168599	857	*	68.4702	-2.16398	0.4805263370290303	1.013602483675884e-6	3.1709332587432262e-6
chr10	73246788	73247786	999	*	133.92255901728655	-2.53925	0.45698144813195785	2.8748091555640875e-9	2.3996458749732353e-8
chr10	73252389	73253057	669	*	73.59285884408882	-2.11513	0.5424707397107544	9.140012020792941e-6	2.1120062943801624e-5
chr10	73413452	73414565	1114	*	60.08256985249995	-1.71426	0.57381	5.265408196119141e-4	7.830646031575045e-4
chr10	73494875	73496136	1262	*	123.41441295541613	-2.48755	0.5084713463916836	6.210895297260675e-8	3.0197688075846164e-7
chr10	73625138	73626281	1144	*	51.75973010169227	-2.4888	0.531189	3.4399419638307475e-7	1.2700793146810776e-6
chr10	73729825	73730922	1098	*	80.6001	-2.38375	0.5419390368267314	1.1213852336363986e-6	3.45004105826797e-6
chr10	73743820	73744843	1024	*	71.95005004275319	-1.94635	0.5169642529341671	2.9031327098162823e-5	5.820819049171749e-5
chr10	73771837	73773433	1597	*	162.14918486921854	-2.50317	0.5430051905294773	2.2852572138493212e-7	8.989557883343984e-7
chr10	73781745	73782263	519	*	47.52514200271505	-2.16227	0.5561936733515412	1.1853117001651931e-5	2.6539326590774276e-5
chr10	73784996	73785649	654	*	102.79975868602108	-2.35461	0.5299040154494846	6.875700205931526e-7	2.276359870462307e-6
chr10	73811616	73812247	632	*	40.55775829329914	-2.20949	0.5492409259085526	7.715815904387819e-6	1.8220457066991028e-5
chr10	73887278	73888360	1083	*	82.5545	-2.46276	0.4786531160374188	3.340656455711342e-8	1.8039740966297994e-7
chr10	73906796	73907215	420	*	62.79103024559513	-1.6535	0.5179835951802415	3.359666954508779e-4	5.211732936682337e-4
chr10	73910227	73911270	1044	*	83.34028599786825	-3.14246	0.5469958181024002	5.158033492728228e-10	5.927389144235724e-9
chr10	73965942	73966738	797	*	68.74461492350324	-1.98011	0.5806033624835057	7.508743228515169e-5	1.3559664106617793e-4
chr10	73997488	73998672	1185	*	256.17402616637617	-1.71033	0.5335954952071655	2.5161687747986625e-4	4.0076593471340827e-4
chr10	74079317	74080038	722	*	84.03907458075878	-2.909	0.5182019553947222	1.9166536953462793e-9	1.7311043047118728e-8
chr10	74150625	74151678	1054	*	117.27756465887057	-2.05046	0.5175072979196578	1.0213694077591966e-5	2.3230503602365802e-5
chr10	74176043	74177540	1498	*	140.58965798915173	-2.31913	0.4903445786018152	1.9599207539774497e-7	7.893743877337373e-7
chr10	74189912	74190588	677	*	28.750452046298513	-2.17981	0.6984002395913284	1.374577874991662e-4	2.3299690200936611e-4
chr10	74825904	74826999	1096	*	225.79754972186203	-1.53527	0.45528566892061684	1.5269037188097188e-4	2.557535926680736e-4
chr10	75111203	75112526	1324	*	74.15337136497271	-2.24947	0.4773608768183183	3.66710953923772e-7	1.3368324817429979e-6
chr10	75209881	75211034	1154	*	139.0056316531145	-2.3853	0.48495504789508775	6.349848814192631e-8	3.0743294337767376e-7
chr10	75235669	75236334	666	*	55.787332193898294	-2	0.6116197509951588	1.0911002029907201e-4	1.8928865190592426e-4
chr10	75401383	75402649	1267	*	193.0019132930139	-1.88417	0.4898166953293031	1.9140146439332933e-5	4.0378444466328094e-5
chr10	75409073	75409654	582	*	18.444245660393047	-1.79313	0.6657308982385409	0.00140663	0.00191018
chr10	75772111	75772674	564	*	14.649207352411638	-1.97271	0.959555	0.00519584	0.00636185
chr10	77156485	77157321	837	*	31.564425455879846	-1.36223	0.6613809299011557	0.00882103	0.010475006628511517
chr10	77290761	77291848	1088	*	34.94575553273619	-2.03257	0.5667316710848311	5.866390971754868e-5	1.0880026320397789e-4
chr10	77416385	77416877	493	*	17.433168225801094	-1.84907	0.7401145335622563	0.00175764	0.00234327
chr10	77524078	77524692	615	*	29.4442	-2.28841	0.7285948622313172	1.4979351439926372e-4	2.514278877764487e-4
chr10	77531393	77532455	1063	*	83.15809759946308	-2.69286	0.4929108648035989	5.653334786873367e-9	4.180468384601938e-8
chr10	77564884	77565298	415	*	28.716552825931625	-0.811448	0.5786844285309437	0.0827744	0.087517
chr10	77629020	77630413	1394	*	77.51288972832327	-2.78092	0.5189223837473308	8.749288930652965e-9	5.9751083053509e-8
chr10	77635532	77636524	993	*	93.46769220691627	-3.06391	0.4774750345280961	1.517487278640803e-11	3.417225330775213e-10
chr10	77637642	77637988	347	*	32.96483348339253	-1.54098	0.6638271202153568	0.0035035	0.00442702
chr10	78029536	78030177	642	*	91.74822730960953	-1.96975	0.6429550836736925	1.6969809008734148e-4	2.811441207948589e-4
chr10	78033413	78034090	678	*	87.56769199619744	-1.96443	0.5530798693730083	3.8110899597754836e-5	7.405622420780454e-5
chr10	78303157	78303526	370	*	22.323957396323127	-0.387993	0.6845663212426136	0.39828170220917625	0.4040577202781596
chr10	78972564	78972913	350	*	20.606540577612538	-1.41705	0.6972194985536847	0.010758437963794842	0.012602428476881287
chr10	78973104	78974596	1493	*	86.01607912326398	-1.15347	0.4397599717810762	0.00372459	0.00468195
chr10	79068737	79069213	477	*	43.21652853772287	-1.23566	0.6126458670869548	0.010287471815526375	0.012089224991188953
chr10	79149937	79150516	580	*	37.91158185201634	-1.24384	0.544198	0.00748868	0.00897627
chr10	79151448	79152284	837	*	49.19520278784052	-1.59205	0.509985	4.12071890860029e-4	6.26294807768923e-4
chr10	79195220	79195740	521	*	28.048791080544216	-1.14887	0.5705575425785516	0.017495553177113776	0.019909889735420256
chr10	79347298	79347669	372	*	7.985509562947733	-0.150599	0.7295542074803996	0.7446466036767773	0.7486343286582158
chr10	79445491	79446226	736	*	50.74700585604951	-0.840052	0.5284853323769244	0.0577736	0.0619236
chr10	79826377	79827347	971	*	105.6320316468072	-2.76657	0.6067408261122751	2.2959294013492883e-7	9.025749813253036e-7
chr10	80078519	80079471	953	*	72.68876555466471	-1.85364	0.5361145080669825	7.545318506228684e-5	1.3618203806395557e-4
chr10	80205620	80206262	643	*	111.09510875764599	-3.26768	0.5953617445624274	1.595849049224663e-9	1.49113411922983e-8
chr10	80206917	80208143	1227	*	241.5877225207031	-3.01747	0.5161767188278281	1.633462165050724e-10	2.353362326750448e-9
chr10	80453597	80454565	969	*	25.965737262555834	-1.81809	0.6971303645157606	0.00101054	0.0014147
chr10	80498503	80499031	529	*	14.323414367043164	-1.51377	0.8060707148689011	0.00969799	0.011444753743087942
chr10	81296862	81297716	855	*	39.70584173611209	-1.75086	0.5654717750270397	4.046787345035839e-4	6.161780482824577e-4
chr10	82982170	82982548	379	*	26.002375021307802	-1.13165	0.5767628540557066	0.018633	0.021123240754592407
chr10	84138897	84139849	953	*	111.41106606567728	-2.20679	0.4657643679463338	2.688571807384044e-7	1.0289052540449366e-6
chr10	84328375	84329542	1168	*	86.17568556456098	-2.4837	0.48925510512424303	3.844973164915626e-8	2.0263482179351955e-7
chr10	84493993	84494693	701	*	22.40008711908821	-1.24647	0.5976693955514817	0.012377202062011056	0.0143905
chr10	86399938	86400532	595	*	24.484802461323916	-1.83007	0.6313092457995203	5.923980277849501e-4	8.701052942030586e-4
chr10	86521143	86522353	1211	*	63.81907205021811	-2.22469	0.500134	1.1887079848499824e-6	3.621435586234472e-6
chr10	86711149	86711587	439	*	28.56112997481581	-1.3431	0.5853906889405578	0.00666837	0.00804965
chr10	86755666	86756973	1308	*	167.23962158431115	-2.48038	0.5223659100772438	1.1311002808704982e-7	4.979656130044371e-7
chr10	86757255	86758137	883	*	104.02680155540487	-3.06271	0.4822195139816882	1.8545075234073903e-11	4.0176322270935776e-10
chr10	86939259	86939707	449	*	12.528046988763238	-0.628222	0.6742572444729079	0.22358781274187564	0.2295646285409358
chr10	87094291	87095840	1550	*	151.3044889906908	-2.26793	0.49605031375943354	4.857377487072092e-7	1.6938216642750634e-6
chr10	87200764	87201818	1055	*	121.05148316927429	-2.40116	0.4865066109167052	8.697446043564409e-8	4.008407121981413e-7
chr10	87203384	87204149	766	*	83.26944650023118	-2.52963	0.582642	5.135606622661049e-7	1.774331538185944e-6
chr10	87342304	87343247	944	*	165.57772615690945	-2.39425	0.5273022939653008	2.6846427652070425e-7	1.0279914147702853e-6
chr10	87344153	87344505	353	*	36.53640532529424	-3.17493	0.7931496084044354	2.037943119578948e-6	5.741818914856583e-6
chr10	87504363	87505478	1116	*	68.95124292182865	-2.29137	0.5636257654135906	4.373758384030061e-6	1.111749195211178e-5
chr10	87659435	87660428	994	*	39.02701532222662	-2.01726	0.6975086587067908	2.692725473859427e-4	4.2634047562879296e-4
chr10	87817790	87818657	868	*	64.47565393625838	-2.39347	0.5349814054639299	6.823018979489619e-7	2.2614376515062114e-6
chr10	87862043	87863040	998	*	121.57725076279301	-2.59683	0.4508534510741318	8.610148298425806e-10	9.021042619273233e-9
chr10	87863269	87863877	609	*	76.34294958546577	-2.35446	0.5441708659230657	1.4550846062839793e-6	4.300904911499528e-6
chr10	88879988	88881497	1510	*	223.3155148777198	-3.18184	0.5530308576019068	1.994752382475217e-10	2.753147361798878e-9
chr10	88882059	88882919	861	*	92.74133310224853	-2.84827	0.594648	4.5705993351350676e-8	2.341364072561031e-7
chr10	88974403	88976144	1742	*	261.55215093234375	-2.88846	0.49306726518134003	3.874292299295672e-10	4.667925980513541e-9
chr10	88990691	88992005	1315	*	58.91073124671218	-2.04156	0.5121680286353433	1.1119930533635851e-5	2.5071627690910836e-5
chr10	89251423	89252294	872	*	78.29474377798417	-1.91806	0.5052338564328864	2.1373433153089948e-5	4.44929195689691e-5
chr10	89277997	89278554	558	*	31.82261047321625	-1.60032	0.6419043258923867	0.00288071	0.0036959
chr10	89283466	89284494	1029	*	33.61595578759128	-1.73918	0.650088	0.00113254	0.00156738
chr10	89301239	89302661	1423	*	137.97847983398262	-2.68022	0.5129330606921629	1.9238454744173504e-8	1.1421396914595164e-7
chr10	89327631	89328535	905	*	78.54700465959921	-2.2964	0.529884	1.4554535264157005e-6	4.300904911499528e-6
chr10	89351370	89352461	1092	*	90.95443954968263	-2.00538	0.4485078461048498	1.4535580740607993e-6	4.298756059567688e-6
chr10	89392050	89393304	1255	*	132.1682272398641	-2.24241	0.4770989764149599	3.8043242238378107e-7	1.3786122700816816e-6
chr10	89414061	89415558	1498	*	243.8472455590505	-2.25105	0.5386093380035312	2.6115399501058132e-6	7.121255669489662e-6
chr10	89515454	89516495	1042	*	38.04211107697142	-1.68235	0.5196147818601343	2.8470392359644577e-4	4.4856116033674257e-4
chr10	89643540	89645533	1994	*	109.6123871518018	-2.56133	0.4974483403970487	2.6547256542554356e-8	1.4927418296246365e-7
chr10	89701059	89701910	852	*	158.74570560075014	-2.8188	0.4840789552776397	4.099688905191148e-10	4.888274561095706e-9
chr10	89706481	89706932	452	*	30.148217970771906	-3.86817	0.7105982103753246	3.3598494202004036e-9	2.7231061512267415e-8
chr10	89860631	89861099	469	*	12.232704197689852	-1.98503	0.8726224015707341	0.0034322	0.00434588
chr10	90313675	90314968	1294	*	56.51475050400749	-3.1406	0.6088959559575635	1.6853471568295547e-8	1.0221454407613244e-7
chr10	90319453	90319887	435	*	25.36996359999003	-2.21831	0.7856226276283866	3.284846038997591e-4	5.10513578522366e-4
chr10	90857581	90859671	2091	*	116.92043509247321	-2.94175	0.4973164085064423	2.8170455183360544e-10	3.621803175845334e-9
chr10	90871181	90872223	1043	*	86.7418	-2.29091	0.5701707725522753	4.476951037283233e-6	1.1353128212810052e-5
chr10	90911719	90912119	401	*	17.78594720048516	-1.73612	0.6976235057186844	0.00230319	0.00300546
chr10	90921016	90921598	583	*	44.51375294594726	-1.13909	0.6294374366768033	0.0229533	0.025733977584695394
chr10	91220467	91221515	1049	*	59.335157725607154	-2.07174	0.5459555784481045	1.8982934001708808e-5	4.0083555579414514e-5
chr10	91409206	91410862	1657	*	201.3998980821877	-2.65771	0.49169757486172155	3.2756209622850112e-9	2.6671272874595894e-8
chr10	91588257	91588558	302	*	24.703540985420368	-1.81179	0.6325357870595668	7.874859986963011e-4	0.00112512
chr10	91596807	91597702	896	*	38.38483769709718	-0.925948	0.6767910313004676	0.0631547	0.0674477
chr10	91603879	91604870	992	*	56.814363005801724	-2.06239	0.548028	2.0204316260928787e-5	4.234183968203301e-5
chr10	91632739	91633832	1094	*	279.377	-2.76046	0.47854088088753155	5.417547742892097e-10	6.136996112745996e-9
chr10	91635303	91635556	254	*	32.76754621915614	-2.986	0.6082459715566572	7.723541223571184e-8	3.627717932889013e-7
chr10	91643411	91643868	458	*	24.697674221133934	-2.1127	0.6082060306090746	8.162393421163325e-5	1.4601041727035766e-4
chr10	91652441	91653314	874	*	57.91649010596251	-1.59575	0.5080897046897135	4.2545345710875835e-4	6.444403223732431e-4
chr10	91745114	91745639	526	*	14.480724539049282	-1.56655	0.7192262678587281	0.00651817	0.00787609
chr10	91796463	91797020	558	*	44.0718	-2.89364	0.5707413817374981	3.304388913552729e-8	1.7891155747952652e-7
chr10	91797917	91798656	740	*	80.14708492691956	-3.14047	0.5368349179209677	2.7900212797529005e-10	3.592079181588094e-9
chr10	91901933	91902406	474	*	21.617662203475096	-1.59261	0.7252572888901397	0.00590454	0.00717515
chr10	91908263	91909614	1352	*	127.2158500828938	-3.02166	0.48187233784984224	1.7911926015344724e-11	3.9138196535666535e-10
chr10	91923460	91924214	755	*	107.63642008561975	-2.70929	0.5094279479281241	8.342631014110282e-9	5.744301100209617e-8
chr10	92240670	92241463	794	*	32.05339461667087	-2.86594	0.6336911294215037	6.063345460174728e-7	2.044600985635899e-6
chr10	92290673	92291456	784	*	92.6112	-2.81467	0.47069367650562055	2.2208154869702127e-10	2.99769356781203e-9
chr10	92573433	92575100	1668	*	230.4288178650155	-2.72332	0.5092403754240266	5.486514705500609e-9	4.0800686156750284e-8
chr10	92590892	92592130	1239	*	273.2410762541233	-3.01961	0.5222795252305095	3.3813628467076343e-10	4.193100383826155e-9
chr10	92592710	92593455	746	*	187.6595271198864	-2.51023	0.5742299817278721	8.902796758207527e-7	2.8364966992942705e-6
chr10	92601988	92602681	694	*	35.19551488316094	-3.41131	0.5970674976174124	1.2305241366558654e-9	1.2100044396683383e-8
chr10	92604023	92604732	710	*	22.18936597117011	-3.4337	0.7658000257097173	5.692782114414136e-7	1.9363247428543405e-6
chr10	92644488	92644770	283	*	12.887606554576719	-1.92275	0.8624622479074762	0.00360253	0.00454092
chr10	92689206	92690733	1528	*	139.3132733642492	-2.92325	0.49115872146707273	2.1253400194596524e-10	2.885756876606545e-9
chr10	92696408	92698118	1711	*	154.20244643835144	-3.82232	0.4984372204276067	7.869245443502106e-16	1.131081075543373e-13
chr10	92848094	92849385	1292	*	47.956399819995724	-2.1548	0.5523263030277296	1.1366249403791472e-5	2.5570586516379983e-5
chr10	93199220	93199760	541	*	7.456788828773009	-0.477873	0.7382074697889602	0.3440406839676977	0.35014994211637457
chr10	93436880	93438159	1280	*	166.41970922218303	-2.27942	0.4723144994546148	1.2136834458972806e-7	5.297943170043953e-7
chr10	93445550	93445900	351	*	18.73678493495772	-0.859315	0.668437	0.0876224	0.0924356
chr10	93458707	93459525	819	*	89.54329617071964	-1.34948	0.4595726125329345	0.00108986	0.00151491
chr10	93465775	93466477	703	*	83.51376156352892	-1.82224	0.5181389045694854	6.817081947882388e-5	1.243883873516968e-4
chr10	93471272	93471541	270	*	37.84361206356696	-1.57874	0.577672	0.00140629	0.00190987
chr10	93481708	93483050	1343	*	135.96603001154034	-2.30101	0.5060223377432064	3.889165566944078e-7	1.4035478246496106e-6
chr10	93495986	93496994	1009	*	148.8608193728875	-2.48546	0.5951369871400486	1.0647260215742894e-6	3.3061315350082325e-6
chr10	93498208	93498707	500	*	28.725202741118697	-2.71544	0.800208	2.4346223297288073e-5	4.991328462486138e-5
chr10	93702190	93703374	1185	*	69.14859340826801	-2.34159	0.49772974724317526	3.469073140511835e-7	1.2777579106934285e-6
chr10	93893552	93894115	564	*	17.77361501361722	-1.34493	0.6781484262175924	0.011930413541214211	0.013900053722453239
chr10	93991774	93992402	629	*	31.74120822747166	-1.51778	0.6120263401878241	0.00283714	0.00364356
chr10	93992410	93992912	503	*	31.989671166042122	-1.92839	0.5981665648720215	1.9142631356277293e-4	3.131378427072016e-4
chr10	93993641	93994407	767	*	27.82974094193446	-1.58428	0.6499784054516117	0.0025018	0.00324484
chr10	94165239	94165536	298	*	10.89174841321799	-0.710771	0.7471084343456155	0.17138691260956157	0.17720447444030085
chr10	94183526	94183760	235	*	8.738032911220564	-1.83562	1.059242421058044	0.00977261	0.0115254
chr10	94358421	94358657	237	*	14.957636066959406	-2.04001	0.7029570574637347	6.257280740061248e-4	9.15063085273444e-4
chr10	94362532	94363289	758	*	79.48264661777841	-2.46885	0.5059916658100382	1.0966399740921199e-7	4.853495848772389e-7
chr10	94384655	94386476	1822	*	182.58939169895982	-2.86012	0.6291347655412562	4.420391962383893e-7	1.5633673841587634e-6
chr10	94397525	94398443	919	*	127.35129098276703	-2.89924	0.5033657719546369	7.413686894102932e-10	7.976433419748873e-9
chr10	94401883	94402956	1074	*	308.75902818645835	-2.65517	0.4365064196531204	1.0782647539079705e-10	1.6646134346297298e-9
chr10	94403602	94404034	433	*	66.69014754664977	-2.85164	0.5437986823502333	1.1843092868638245e-8	7.666756600886925e-8
chr10	94545123	94546957	1835	*	128.37813986687985	-2.41153	0.5220408632962728	3.9175582301632486e-7	1.4121323730122149e-6
chr10	95183098	95184020	923	*	37.576977086428364	-1.03256	0.6259791089693676	0.032448241313339524	0.0357282
chr10	95229335	95230058	724	*	39.10065793082692	-1.24432	0.5345812579307876	0.00717204	0.00861976
chr10	95308487	95309115	629	*	31.381194327528654	-0.887707	0.6100807054668571	0.0700054	0.0744786
chr10	95561289	95561746	458	*	21.7316	-0.36104	0.5301042362999251	0.4178932107374322	0.42348660375363684
chr10	95656444	95657134	691	*	30.082699880912326	-1.74764	0.5708502417348742	4.708908304265866e-4	7.065282578852015e-4
chr10	95693708	95694491	784	*	72.13639189443535	-1.78177	0.4631051913720892	2.5962533644957755e-5	5.271951985886745e-5
chr10	95906917	95908347	1431	*	85.5463	-2.49061	0.4845372786123911	3.074222822785433e-8	1.6878409875740492e-7
chr10	95943038	95943270	233	*	4.795101241940447	-0.0227193	0.8307570198724692	0.9592987095673631	0.9599248155455427
chr10	96043140	96044532	1393	*	65.10455743967285	-1.69637	0.60592	0.00110383	0.001532
chr10	96089334	96090343	1010	*	51.6894	-2.03848	0.5320728286782461	1.65690322489283e-5	3.5603486955826076e-5
chr10	96124665	96124894	230	*	7.181497830822185	-1.51257	1.0041830356316732	0.025852436957944272	0.028773934370977538
chr10	96129071	96130883	1813	*	242.7223068346267	-2.77685	0.5122000898079628	4.833061108090862e-9	3.692635310077063e-8
chr10	96513666	96514286	621	*	23.112666458305323	-1.67164	0.6663910251927133	0.00232168	0.00302788
chr10	96586699	96587843	1145	*	58.814164982127885	-2.1832	0.5517467907022999	6.466853611866165e-6	1.5632265504022297e-5
chr10	96831640	96832956	1317	*	118.063	-2.41354	0.4823594933949231	5.0964194157948134e-8	2.5607744456818625e-7
chr10	97278288	97279333	1046	*	17.48398154324009	-1.04288	0.699436	0.0482572	0.052161170447894645
chr10	97291822	97292938	1117	*	117.78967169030184	-2.48141	0.5348966719912942	1.9655115407040556e-7	7.905876984231137e-7
chr10	97318981	97319451	471	*	26.240484304567072	-1.28343	0.61778636614826965	0.010317134132570733	0.012119437732795066
chr10	97334732	97335254	523	*	32.59865288198938	-1.60355	0.5535113562319153	8.852986415160687e-4	0.00125223
chr10	97401016	97401310	295	*	24.202425796741153	-1.21269	0.645882	0.0187923	0.021289437642902493
chr10	97407290	97407629	340	*	29.051663365304563	-0.865412	0.5521994601071373	0.0603135	0.0645107
chr10	97425832	97426607	776	*	52.71374000581162	-1.83083	0.5832376026415381	2.1428849148163727e-4	3.464697834852942e-4
chr10	97445730	97446533	804	*	52.567167573260875	-1.97849	0.6445213529506649	2.422305939611185e-4	3.871228689799043e-4
chr10	97463865	97464218	354	*	9.30568	-0.879003	0.7754662888186111	0.11830437050578006	0.1236473219658775
chr10	97497811	97499040	1230	*	190.00298602617428	-2.02937	0.43014604406185636	3.58333130839679e-7	1.3111799803477355e-6
chr10	97542064	97542947	884	*	46.21509372825994	-1.87336	0.5204767715997418	5.741720434043e-5	1.0680029576940969e-4
chr10	97560296	97561596	1301	*	46.379926239140644	-2.54846	0.554886	4.474835997943917e-7	1.5798893243172555e-6
chr10	97574608	97575332	725	*	38.48821988111328	-1.06609	0.5167976230350939	0.0168085	0.019168371943045034
chr10	97584300	97584581	282	*	16.801035715995177	-0.750466	0.6795775814650231	0.13722061892009346	0.1428094211388098
chr10	97633048	97634138	1091	*	66.08745427978083	-2.76276	0.5147772358214899	8.172082048572955e-9	5.6501302341091785e-8
chr10	97640293	97640922	630	*	110.5197210749303	-1.75721	0.48003570671890217	4.245633406735006e-5	8.155268680007374e-5
chr10	97686870	97687924	1055	*	92.7899	-1.63891	0.49742403036521254	1.8231275562083e-4	2.997221050765821e-4
chr10	97713680	97715058	1379	*	63.40418622630817	-1.4584	0.5257329190475392	0.0014755	0.00199664
chr10	97737167	97737559	393	*	9.539541024594357	-1.30075	0.8125585499031784	0.031095412661937192	0.0343043
chr10	98134235	98135122	888	*	66.3997	-1.48553	0.5315420346182844	0.00136413	0.00185713
chr10	98269133	98269581	449	*	18.785346140646638	0.7362880596549874	0.6983846355322488	0.166425	0.1722485356602446
chr10	99430463	99431293	831	*	78.78650578637037	-1.60151	0.5126255329407957	3.2926732462628837e-4	5.1147080703094e-4
chr10	99620486	99621823	1338	*	217.48471579831747	-1.88268	0.45958544424479925	7.735196466719935e-6	1.8263878926426253e-5
chr10	99659056	99659836	781	*	89.76030970054947	-1.94533	0.5386106206261101	3.762733236363649e-5	7.318613604251867e-5
chr10	99731858	99733104	1247	*	107.48570557944673	-2.28057	0.4706167406875162	1.5133720410143243e-7	6.372858505511911e-7
chr10	99779457	99780898	1442	*	158.01249681081515	-2.87976	0.5435989781666839	8.321704132421768e-9	5.734183993569127e-8
chr10	99782613	99782935	323	*	33.16354877836324	-3.87121	0.6593536813972857	3.511886725454762e-10	4.316078288237589e-9
chr10	99966200	99966923	724	*	23.977396927648975	-1.4477	0.5955999231194463	0.0043228	0.00537008
chr10	99976939	99977583	645	*	21.896711909120288	-3.25877	0.76487	1.7158153890016521e-6	4.954884873152158e-6
chr10	100006186	100006929	744	*	88.43341675546426	-2.11722	0.5399321636057939	9.353621195138328e-6	2.155679854041776e-5
chr10	100008739	100010518	1780	*	148.33519511291993	-2.85981	0.5466934317739375	1.050695179064977e-8	6.945989904576876e-8
chr10	100185653	100186689	1037	*	88.85818295478485	-2.06045	0.5510732433503934	1.866537374659268e-5	3.94991426489317e-5
chr10	100229172	100229667	496	*	27.209846937764247	-0.935028	0.7153604265053722	0.0657552	0.0700947
chr10	100267317	100268139	823	*	42.02814620556853	-1.76516	0.5549044888684954	2.493222623281972e-4	3.972831268243697e-4
chr10	100286154	100286939	786	*	39.68863579864977	-1.39445	0.5634031096674126	0.00332997	0.00422662
chr10	100346591	100347598	1008	*	49.98711690644438	-2.6105	0.5400987326933325	1.3731475039548464e-7	5.868331655693674e-7
chr10	100364152	100365134	983	*	33.189056079550035	-0.239098	0.58994	0.5909236916359558	0.5959770901610743
chr10	100373079	100374015	937	*	124.2969254453747	-1.8106	0.4877440909493019	4.3361660664704835e-5	8.308350686411577e-5
chr10	100529471	100530375	905	*	20.219573570707404	-1.75114	0.6275661181592184	0.00108082	0.00150325
chr10	100535504	100536157	654	*	36.18460402753951	-1.35136	0.576734	0.00515465	0.00631561
chr10	100729068	100730530	1463	*	192.2213494881156	-2.14088	0.4826581341205069	1.3468810473351296e-6	4.027290347614451e-6
chr10	100730573	100731273	701	*	77.68119845453364	-2.04012	0.47035313045969673	2.5025100390912274e-6	6.866693467442267e-6
chr10	100745238	100745701	464	*	30.728821546013688	-1.76939	0.6753716472943013	0.00164809	0.00221003
chr10	100912436	100913435	1000	*	127.67907776095642	-1.80093	0.5596830654537471	1.601641175893652e-4	2.669595429796287e-4
chr10	100997117	100998809	1693	*	109.82928362625526	-2.10398	0.5214694253305746	5.5193369505063786e-6	1.3626050879819783e-5
chr10	101013041	101013360	320	*	14.575908747750095	-0.151647	0.6567989900155828	0.7420282872774018	0.7460835298573417
chr10	101031127	101031819	693	*	30.359294189421032	-1.59479	0.5745104984857499	0.00121867	0.00167584
chr10	101042645	101043234	590	*	82.59879122229648	-2.05191	0.5154575047393823	8.722658990787773e-6	2.030100950189923e-5
chr10	101060195	101061369	1175	*	105.55351602613958	-1.82757	0.48464651559651584	2.4028092576290334e-5	4.9321527080061316e-5
chr10	101353532	101354589	1058	*	131.12542801514005	-2.44843	0.4733477100321504	1.88647273463289e-8	1.1250348580802563e-7
chr10	101587847	101588553	707	*	16.25856563257587	-0.0795011	0.5908223564215721	0.8615496452970125	0.8636620919835687
chr10	101693247	101694804	1558	*	154.12426641579435	-2.9429	0.5721807096658066	1.1661329182982984e-8	7.5707973025257e-8
chr10	101729807	101730259	453	*	19.024748473109987	-1.41222	0.6891976012446775	0.010903676462904893	0.012761997554839635
chr10	101783397	101784043	647	*	26.549898447289557	-2.5841	0.6658480955391137	1.1437018282912713e-5	2.5720359658847095e-5
chr10	101818200	101818976	777	*	91.62418384585533	-1.95466	0.5142461037888675	2.0187029361186586e-5	4.231043132685245e-5
chr10	102055496	102056593	1098	*	167.14201636133808	-2.29329	0.49120267422471064	2.4067317046935145e-7	9.391102842619572e-7
chr10	102064938	102065675	738	*	48.60889035816648	-1.35337	0.577515	0.00449418	0.00556906
chr10	102119399	102119983	585	*	55.93078000270886	-2.02936	0.514698	1.2350745157027391e-5	2.748627185181927e-5
chr10	102120282	102121239	958	*	53.11084882326473	-2.85517	0.5269346258724066	6.92256902021734e-9	4.915531641603961e-8
chr10	102132328	102133475	1148	*	180.80809729714744	-2.18252	0.4523403693276427	1.7839493794671452e-7	7.288842954962698e-7
chr10	102151579	102152582	1004	*	108.70198596065485	-2.15583	0.49884893341658987	1.8856777478323495e-6	5.376212491030461e-6
chr10	102169567	102169915	349	*	19.84115887061064	-1.09165	0.7195690610404869	0.0348132	0.038172324505304674
chr10	102245026	102245801	776	*	136.59822120503193	-1.87402	0.468597	1.1630316021707252e-5	2.6104008072144688e-5
chr10	102394050	102394926	877	*	109.77213406850757	-2.18131	0.5081778054741728	1.912319030013644e-6	5.43448339731094e-6
chr10	102399332	102399838	507	*	41.94368005310617	-1.86122	0.5893465278996989	2.9240851237541366e-4	4.597668413539749e-4
chr10	102420550	102421512	963	*	124.12799188650423	-2.28591	0.47759772083988417	1.7812422902921504e-7	7.282510145954441e-7
chr10	102432287	102432872	586	*	31.10290023411867	-0.998966	0.5293854073102896	0.028274422462880516	0.031319936448436135
chr10	102449845	102451164	1320	*	52.02418392669984	-1.28405	0.5331513186208389	0.00532777	0.00651231
chr10	102461047	102461598	552	*	27.238268527844845	-1.8578	0.5956146180627647	3.2823973033397274e-4	5.102192090811449e-4
chr10	102501809	102503215	1407	*	245.5339880558627	-1.7249	0.4466859604996588	2.2811920989652674e-5	4.718107055730856e-5
chr10	102503594	102503968	375	*	52.92722206120319	-1.1504	0.5557310944609778	0.011961992399321438	0.013934198819976942
chr10	102641893	102642650	758	*	104.88516662088456	-2.17885	0.47411886856955776	5.505704615254536e-7	1.8831587969005934e-6
chr10	102643546	102644376	831	*	69.13642848482057	-2.43667	0.47105342574869086	3.229937457541751e-8	1.75552110321575e-7
chr10	102713549	102714643	1095	*	176.41145060657337	-2.51952	0.46474137546904404	4.922838227282145e-9	3.750326198987035e-8
chr10	102743459	102743975	517	*	39.135561966803536	-1.56246	0.5168905710072272	6.624312739938209e-4	9.640413367298146e-4
chr10	102853992	102854849	858	*	113.14395318075789	-2.23447	0.5380155329155129	2.0499879267394325e-6	5.772218836264475e-6
chr10	102917646	102918643	998	*	156.53220652119643	-1.62497	0.5460850619285935	4.7275346093883297e-4	7.091494638689481e-4
chr10	103192423	103193784	1362	*	81.64495275425952	-2.98192	0.5014153357502144	2.3798098103078364e-10	3.165852558933013e-9
chr10	103231064	103231657	594	*	42.24371468799848	-0.573157	0.45409648329503316	0.15662185270660073	0.16241285346049147
chr10	103250949	103251174	226	*	4.307337976975855	0.19679603838915052	0.757041	0.6990780905446192	0.703437
chr10	103350619	103351676	1058	*	57.684058268097786	-3.05349	0.5275117380943127	7.911877686738949e-10	8.433529877208759e-9
chr10	103367464	103368829	1366	*	101.73898417022728	-1.86198	0.4394540532390875	4.771841939980288e-6	1.2003328959769938e-5
chr10	103395912	103396866	955	*	60.201477044504166	-1.59768	0.5456699170106267	7.18724181722362e-4	0.00103717
chr10	103659949	103661284	1336	*	76.83449116204585	-1.75015	0.5340985330226916	1.8517822065307552e-4	3.040525572133229e-4
chr10	103908167	103909289	1123	*	85.59999972712971	-2.35503	0.4996642486667104	2.4843579986996295e-7	9.64694353315234e-7
chr10	103917809	103918754	946	*	247.71465621400367	-2.62985	0.46399615590171706	9.148813337674752e-10	9.472362384816225e-9
chr10	103966615	103967654	1040	*	93.98471807097174	-3.06413	0.5259659818258706	2.783916738536677e-10	3.589009728857508e-9
chr10	103969424	103970288	865	*	78.52063826658464	-3.65232	0.5253353203987668	1.7954049260492318e-13	8.73858725646925e-12
chr10	104093840	104094541	702	*	35.615859159497234	-1.13269	0.5429294066609287	0.014112097253091293	0.016271895541637854
chr10	104109516	104110665	1150	*	77.4628	-1.22824	0.4650342386975427	0.0029313	0.00375479
chr10	104120807	104122456	1650	*	313.5837380504846	-2.42961	0.501249	6.568916190009404e-8	3.1661849340287716e-7
chr10	104232084	104232736	653	*	51.23688969410298	-2.03466	0.5368678870543925	2.0858553690922226e-5	4.35393318363498e-5
chr10	104254882	104256239	1358	*	53.92629430394819	-2.48875	0.5455452611823156	6.229040492947892e-7	2.0908937600666907e-6
chr10	104268771	104269293	523	*	34.22016448758427	-1.71881	0.6726583106389561	0.00136413	0.00185713
chr10	104329242	104330550	1309	*	66.48964292336099	-2.43625	0.5202519980575053	3.4275836191129344e-7	1.2662787836232884e-6
chr10	104337906	104338949	1044	*	158.30547349150376	-3.07774	0.5328288215690181	4.047530931376587e-10	4.838627295351945e-9
chr10	105837700	105838660	961	*	77.20113412772484	-2.37339	0.530633	1.0062194833790414e-6	3.1505149855697078e-6
chr10	105839451	105839672	222	*	20.309819002325174	-3.57071	0.7360198119589799	1.397582917827712e-7	5.96029914747201e-7
chr10	105974765	105975494	730	*	33.03427812029955	-2.7704	0.6923031515290258	5.924344974944362e-6	1.4496083179473874e-5
chr10	107435469	107436291	823	*	23.603727413311894	-1.8176	0.6541887009223845	0.00104951	0.00146368
chr10	108465927	108466894	968	*	35.457130308986876	-2.45365	0.5552094008505936	1.29395313414148e-6	3.886509575651841e-6
chr10	108558863	108559290	428	*	28.9534	-3.22306	0.6587793441411407	8.927672743500938e-8	4.0970646828368735e-7
chr10	108566186	108567796	1611	*	176.26029279627036	-2.63811	0.5726974106126282	1.4976219646575076e-7	6.319714137909799e-7
chr10	108597170	108597505	336	*	23.75921683806321	-2.46497	0.6277468423098128	1.1260306678911875e-5	2.536015696886041e-5
chr10	109923104	109923809	706	*	19.748974011707922	-1.50155	0.6691357390393136	0.00651558	0.00787347
chr10	110007210	110008278	1069	*	48.0972	-2.16219	0.5298492798542961	6.730506657570775e-6	1.6181514484097675e-5
chr10	110207551	110207815	265	*	13.417906446262556	-2.2371	0.7969539934908069	6.882856950429957e-4	9.973285199181723e-4
chr10	110210772	110211422	651	*	84.83823954005892	-1.82451	0.4998469862206267	4.361510374460071e-5	8.355171581561472e-5
chr10	110225562	110226876	1315	*	92.51956872841347	-1.58515	0.48269180497096265	2.1674020722092056e-4	3.5006464159867407e-4
chr10	110304864	110305604	741	*	113.54721247418234	-1.99276	0.4930804826756305	8.783272538005907e-6	2.0431742085501665e-5
chr10	110353191	110353545	355	*	16.84082706579472	-1.0981	0.6323689377770373	0.0340838	0.037436804110136446
chr10	110398779	110399542	764	*	45.7031	-0.390616	0.45600567166944284	0.33435004408007885	0.340462
chr10	110410164	110411223	1060	*	34.090427445835616	-0.904308	0.5253486318234881	0.044225	0.0479606
chr10	110497434	110498032	599	*	63.757061755050586	-2.11677	0.55371	1.2729433633024375e-5	2.8243622766568072e-5
chr10	110500167	110501503	1337	*	120.16856890197944	-2.23872	0.5491482512014392	5.3757019209778684e-6	1.3332726333533409e-5
chr10	110529910	110531056	1147	*	82.52648034931768	-2.18058	0.4920611991636119	1.2945448270219965e-6	3.887226330594205e-6
chr10	110566984	110567933	950	*	122.54097388173501	-2.24191	0.49634395477863724	5.832410399863506e-7	1.9779665721048625e-6
chr10	110637020	110637864	845	*	116.41759039539463	-1.14782	0.49261438297084953	0.00701696	0.00844661
chr10	110646460	110647360	901	*	203.42189541096442	-3.08624	0.5860456198355111	2.562408751553735e-9	2.1977619185307195e-8
chr10	110648801	110649142	342	*	79.89222922792094	-3.88506	0.5224187138877341	5.993733457027156e-15	5.626158578693144e-13
chr10	110664875	110665559	685	*	63.82031926895621	-2.54972	0.5219457515004818	1.0247313235084769e-7	4.5804195553714667e-7
chr10	110671774	110672749	976	*	72.15157844326832	-3.07694	0.49201873133922286	4.083808705207952e-11	7.461163114043287e-10
chr10	110871530	110873125	1596	*	151.59989136469216	-2.59204	0.536812	8.296602329302759e-8	3.85359479057087e-7
chr10	110918347	110919770	1424	*	318.93988608284303	-1.93732	0.4367098904292328	1.4423401549275603e-6	4.2683246212573995e-6
chr10	112183494	112184076	583	*	28.602330995737866	-0.713063	0.5491345964977343	0.12227710807864046	0.12766168621216817
chr10	112446708	112447440	733	*	39.98451428323291	-1.89653	0.7176327036231596	0.00104361	0.00145611
chr10	112531590	112532683	1094	*	30.052610135610674	-2.57327	0.6817358108626734	1.4704236146301407e-5	3.2030373741375e-5
chr10	112949814	112950472	659	*	158.8406503011884	-2.26956	0.5188036805717977	8.402697740546141e-7	2.702199493629923e-6
chr10	112953270	112954274	1005	*	209.42893498497344	-3.08673	0.53612528201213006	4.43244935920064e-10	5.224100148018794e-9
chr10	112955297	112956237	941	*	196.14340413042825	-3.41407	0.5763227034432576	6.012334924411749e-11	1.0157478231343192e-9
chr10	113073423	113074362	940	*	84.15333968475531	-2.24191	0.5232649868787898	1.603651383828379e-6	4.669089754656515e-6
chr10	113087263	113087869	607	*	29.55342425848936	-1.19826	0.5445052176970568	0.010682170369270359	0.012519465565921522
chr10	113126145	113127047	903	*	30.19016839997676	-1.95634	0.6241822134200015	2.473471908840553e-4	3.94477602105136e-4
chr10	113679080	113680634	1555	*	254.50332118599857	-2.21425	0.5460821957568729	3.5026868071365053e-6	9.198177544632803e-6
chr10	113853900	113855536	1637	*	215.14325933951017	-2.61621	0.5327116835824021	4.3751227970185525e-8	2.2641340769038966e-7
chr10	114026675	114027165	491	*	30.03030628789847	-0.373135	0.50076	0.38611652549314174	0.3919971215110265
chr10	114173937	114174968	1032	*	76.42227192872159	-2.40162	0.5046454460038565	2.0023555392420616e-7	8.040012486026943e-7
chr10	114304170	114304630	461	*	14.461693687368266	-0.971381	0.71464	0.0743288	0.0788731
chr10	114367330	114368556	1227	*	67.85044544738042	-2.54448	0.5487539546172285	2.7676022966089574e-7	1.0537737386798759e-6
chr10	114404302	114405019	718	*	41.49939388645611	-2.5195	0.5614132968518996	8.142664747613238e-7	2.635158241452742e-6
chr10	114413094	114413696	603	*	18.874689028426445	-1.06189	0.6607972869291623	0.037438368283422715	0.0408899
chr10	114631908	114634033	2126	*	231.18366419365105	-3.015	0.4615372217582238	4.260158534202811e-12	1.2278233618650813e-10
chr10	114634239	114635124	886	*	102.43910941348594	-2.06134	0.5434135335274474	2.2126806574274273e-5	4.585884728551291e-5
chr10	114684443	114685115	673	*	32.08821929777664	-2.41647	0.6444117185400466	2.083746406605852e-5	4.350518201172772e-5
chr10	114708911	114709556	646	*	71.40250982204563	-2.32907	0.5210209266383176	8.50990094676094e-7	2.7300271458283675e-6
chr10	114714668	114715306	639	*	44.69931364606098	-3.00523	0.6225129858266486	9.471341905393471e-8	4.3004380151882793e-7
chr10	114821095	114822051	957	*	91.02420720206409	-2.66406	0.4918231101657313	5.954219611591528e-9	4.349084502000797e-8
chr10	114855828	114857119	1292	*	62.77216966574795	-2.12691	0.49852999530506203	2.9910226302412337e-6	8.029889734594808e-6
chr10	114925625	114926247	623	*	20.6151	-1.6399	0.6210599901522385	0.00200252	0.00264273
chr10	114937917	114938484	568	*	27.791286081891716	-1.99371	0.637102	2.771170296930454e-4	4.375181594690337e-4
chr10	115092487	115094100	1614	*	73.10313327636126	-2.83783	0.5804310105798217	4.731082309183458e-8	2.4131536546813765e-7
chr10	115207476	115207768	293	*	19.60034434808742	-2.68381	0.7703822538953231	4.746014498774901e-5	9.018505964517727e-5
chr10	115208053	115208695	643	*	39.650746863554886	-1.96033	0.7230655608544997	8.975104306237607e-4	0.00126764
chr10	115209076	115209297	222	*	13.285637021063355	-1.68856	0.8818015604575943	0.00741285	0.00889232
chr10	116742687	116743398	712	*	18.009007778077144	-0.366813	0.5892787129439994	0.425816	0.4313011485473518
chr10	116947074	116947611	538	*	15.550467059821901	-1.12107	0.6902274157872702	0.0345283	0.037891589589061775
chr10	117004597	117005850	1254	*	56.58109680919806	-2.49588	0.5126703764937034	1.4256974726740266e-7	6.060531909024201e-7
chr10	117342595	117343284	690	*	21.273151419606368	-2.08265	0.770408	5.817876606850279e-4	8.561613646843019e-4
chr10	117364325	117365955	1631	*	158.11483661657263	-3.21897	0.48015444992431183	8.725427999626748e-13	3.197817217871174e-11
chr10	117375256	117376071	816	*	99.07355554423819	-2.51715	0.47668846013913263	1.2145865164011445e-8	7.832443998860237e-8
chr10	118045913	118047230	1318	*	131.75	-2.73444	0.5668048590474173	4.655973891828239e-8	2.3794613239404431e-7
chr10	118341899	118342429	531	*	26.917393675899813	-1.57774	0.5921308979826304	0.00176793	0.00235595
chr10	118754750	118755495	746	*	54.42594981971325	-1.22299	0.4707416999083757	0.00364337	0.00458894
chr10	119029156	119029941	786	*	53.01783607858955	-2.47246	0.5792063355130478	1.8117960022587572e-6	5.188888986543682e-6
chr10	119030651	119031316	666	*	50.629501278054796	-2.43814	0.5288835784243908	5.078362388002868e-7	1.7575566443656277e-6
chr10	119080094	119081490	1397	*	164.78876718980536	-2.74035	0.46782792948427565	3.727155838021746e-10	4.526218686991689e-9
chr10	119103888	119104340	453	*	23.079421835583936	-1.24614	0.6815959447375026	0.017596054305217303	0.020016830959462557
chr10	119131159	119132190	1032	*	34.786114319808206	-2.09554	0.5621795065851439	3.119857349436186e-5	6.203970548522152e-5
chr10	119165151	119166129	979	*	48.068103559375054	-2.04138	0.5520953831343931	3.740235301316358e-5	7.278702038673404e-5
chr10	119178495	119179211	717	*	80.63792938060233	-2.45792	0.6180225927313252	2.1822808052582336e-06	6.0962044116521385e-6
chr10	119207274	119208705	1432	*	99.5781	-2.36126	0.5591236888121247	1.316710103460455e-6	3.9479844334200546e-06
chr10	119209032	119210045	1014	*	74.66386140399199	-2.51942	0.6866795835273009	1.5165479310008212e-5	3.290265192753904e-5
chr10	119253541	119254100	560	*	25.512450923511782	-1.17521	0.6100231412515515	0.0178871	0.020324
chr10	119305996	119306449	454	*	28.76464124779001	-0.883835	0.6779082403475188	0.0731296	0.0776459
chr10	119315360	119315695	336	*	15.300386725433876	-0.853681	0.6382027299677574	0.0954044	0.10038030323734953
chr10	119542605	119543654	1050	*	42.6824	-1.71765	0.586231	5.908335972526803e-4	8.680846927211957e-4
chr10	119596640	119597501	862	*	166.18244095879055	-2.13834	0.47607737313065457	7.865380769297616e-7	2.558473751653775e-6
chr10	119650920	119651496	577	*	53.3954	-2.47687	0.6174991076918891	3.7128038211815014e-6	9.65486426884767e-6
chr10	119663587	119664583	997	*	90.92944540539037	-2.77177	0.729745	7.3116576168294335e-6	1.7379317024297155e-5
chr10	119667532	119668193	662	*	45.903374761226985	-3.29028	0.6741996063177241	4.61805375912992e-8	2.3607377899547723e-7
chr10	119725435	119726291	857	*	50.363430472257356	-2.20061	0.5312879811982851	5.198671247566177e-6	1.296004791500305e-5
chr10	119872841	119873764	924	*	69.01609523045265	-3.13379	0.5109649355005409	8.069255940562455e-11	1.302264656091825e-9
chr10	119892303	119892931	629	*	43.22181267080196	-1.88881	0.6092421237998094	2.392550268953193e-4	3.828330131170712e-4
chr10	120850978	120851643	666	*	43.15291206822779	-2.07529	0.6944142324927056	2.039704197435807e-4	3.3144742823197295e-4
chr10	121926577	121928772	2196	*	215.27113440332147	-2.43573	0.5389962655765909	3.9770941838070927e-7	1.429112867064119e-6
chr10	121974356	121975492	1137	*	54.69486217077514	-1.98802	0.49372259289487946	1.0210599971529495e-5	2.3226337571241303e-5
chr10	122112386	122113709	1324	*	82.90427378254772	-1.95693	0.49495431283887364	1.1813333848243716e-5	2.6459911874846345e-5
chr10	122126998	122128511	1514	*	32.13877618714003	-1.5193	0.606838	0.00248861	0.0032291
chr10	122307797	122308246	450	*	21.378231213794788	-1.57398	0.6106968479167177	0.00246092	0.00319475
chr10	122374208	122374960	753	*	88.34515125052094	-2.13522	0.5814940330398923	1.4927894343934452e-5	3.245608604818081e-5
chr10	122375371	122375972	602	*	45.512243918897184	-2.43358	0.6481261251576496	1.6600798469655148e-5	3.565925163394225e-5
chr10	122879251	122880065	815	*	48.628591543358745	-1.75723	0.6307084274246025	6.813943371626741e-4	9.886666415708893e-4
chr10	122953984	122954451	468	*	29.13734910132093	-1.25224	0.5937995691241182	0.010590852402169117	0.012420353295200625
chr10	122980346	122981270	925	*	55.362602359450236	-1.78596	0.6273686039685975	6.451438751742904e-4	9.412654254921962e-4
chr10	123153895	123155206	1312	*	177.54305726255726	-2.04911	0.5055730743322489	5.970300212569404e-6	1.4583322266443428e-5
chr10	124152405	124153491	1087	*	36.52864280643997	-0.829248	0.5758877374092453	0.0729507	0.0774688
chr10	124418069	124419357	1289	*	60.205017413344066	-1.8912	0.5593694750215467	9.234724340906641e-5	1.6325594160084594e-4
chr10	124461508	124462134	627	*	30.325908500920562	-1.39495	0.66714	0.00720952	0.0086631
chr10	124744315	124745303	989	*	53.00858218969595	-2.39944	0.613552	7.0109621041129265e-6	1.6751646856035017e-5
chr10	124791442	124792714	1273	*	92.88241187188802	-2.20278	0.49401896124695766	1.2479169236198246e-6	3.773697495193546e-6
chr10	124801501	124802020	520	*	21.906344713562547	-2.3002	0.6787948281615105	8.94100459090852e-5	1.5850510933082957e-4
chr10	124916192	124917073	882	*	82.41621674750112	-2.50795	0.49989222804761757	4.373368547789043e-8	2.2639627051835344e-7
chr10	124917677	124918446	770	*	39.804028002433675	-3.38631	0.6215905611747826	4.129371159461749e-9	3.2466739569135574e-8
chr10	125084139	125084451	313	*	13.630667511666873	-1.49551	0.7089537270378257	0.00888572	0.010544345240690086
chr10	125158302	125158741	440	*	45.37462248581136	-3.42386	0.5565095605869051	8.51716797107199e-11	1.3649726161305093e-9
chr10	125160444	125161533	1090	*	98.26137025621519	-1.72399	0.5089642591704859	1.4023163149516662e-4	2.3723968333315637e-4
chr10	125231520	125232343	824	*	43.2355	-1.51224	0.5622334273083142	0.00152976	0.00206511
chr10	125719001	125719878	878	*	48.6781	-2.04051	0.5581645549364596	3.5484521356556676e-5	6.947978503508314e-5
chr10	125823117	125823819	703	*	25.114982730322044	-1.28776	0.6259721288607519	0.011564146760761874	0.013496395084020361
chr10	125895307	125896866	1560	*	86.53976660377919	-1.37949	0.4435286251163193	6.10218199692246e-4	8.935684843949332e-4
chr10	126080983	126081250	268	*	3.81224	-0.104038	0.8444878117217175	0.8072371530191959	0.8102318134886616
chr10	126090493	126090747	255	*	10.825977206177399	-2.50703	0.8391516419738937	3.80118960328587e-4	5.827371579139525e-4
chr10	126090958	126091318	361	*	21.09443300342545	-2.15433	0.6535957561443191	1.3323784007719295e-4	2.2653264779042565e-4
chr10	126216157	126216938	782	*	13.483613068337961	-1.56053	0.7852207037690017	0.00809813	0.00966334
chr10	126246924	126248085	1162	*	50.59903952517073	-1.62598	0.5888262687080865	0.00128757	0.00176255
chr10	126376888	126377609	722	*	36.52755728573125	-1.35481	0.6590497895573738	0.00764239	0.00914799
chr10	126385739	126387396	1658	*	156.84675754375593	-3.38018	0.4654669416065205	1.8828528424383148e-14	1.4678273981008524e-12
chr10	126397741	126398667	927	*	52.36646462488113	-1.34909	0.5524461948907314	0.00434432	0.00539499
chr10	126905144	126905560	417	*	13.813716801589813	-0.701192	0.7668935853145477	0.16163803601990243	0.16749178184703828
chr10	127922744	127923437	694	*	31.71894824386455	-1.69392	0.566285	5.844241353398222e-4	8.595599362044966e-4
chr10	127928136	127928616	481	*	28.632903621241592	-3.22413	0.6921622398746681	2.549673280848943e-7	9.850669681028738e-7
chr10	127977489	127978004	516	*	19.070316459068785	-2.14901	0.7476954473330228	4.411112217151006e-4	6.660837374519386e-4
chr10	127989164	127991717	2554	*	216.2365293489745	-2.88246	0.5594016134442311	9.296965734348468e-9	6.274599250937018e-8
chr10	127998093	128000131	2039	*	166.8452956912923	-3.30397	0.5141571312302982	4.039081311045587e-12	1.1814152298985168e-10
chr10	128000537	128001072	536	*	37.651259370107496	-3.61747	0.670547	4.74980196634051e-9	3.6411190240305294e-8
chr10	128125012	128125685	674	*	30.689421235107687	-3.06247	0.7229592695846352	8.560721696746816e-7	2.7429494562303712e-6
chr10	128126204	128127045	842	*	67.7545	-2.43389	0.5845680740551605	1.919738227797424e-6	5.453040592097731e-6
chr10	128194337	128194642	306	*	4.249379459101061	-1.27367	1.1450719429978422	0.0598262	0.064023
chr10	129466985	129467238	254	*	9.431562139123004	-0.442115	0.7311895610607277	0.36040510310182217	0.36652109263541677
chr10	129955667	129957185	1519	*	173.4113276336086	-3.13487	0.5321576287154479	2.0075087378380883e-10	2.766602678557689e-9
chr10	129962070	129962693	624	*	58.53070134125328	-2.44309	0.5313719544280301	4.1872411092116576e-7	1.4929624404510866e-6
chr10	129962903	129963364	462	*	42.116452739976744	-2.38252	0.5647708886683808	2.598741451941378e-6	7.092663585939396e-6
chr10	129963746	129964358	613	*	68.77273161635672	-2.12131	0.6206734881199573	4.195325544017101e-5	8.072118736543258e-5
chr10	130110462	130111576	1115	*	252.86353374388747	-2.01976	0.5590353956845171	1.8810067891394632e-5	3.975960811878199e-5
chr10	130213214	130213713	500	*	9.852303369199081	-1.15628	0.8401747790645289	0.0494751	0.053396126218817765
chr10	130300854	130302248	1395	*	60.62651652597987	-1.04591	0.5910315621429179	0.024058176008309683	0.0269006
chr10	131900206	131900984	779	*	86.84326386135187	-1.63526	0.5210549835456344	2.736522634284617e-4	4.3275351062032306e-4
chr10	131979586	131980175	590	*	38.85078547341165	-3.27609	0.5866681277696987	2.196140869453099e-9	1.929837497544515e-8
chr10	131981688	131982012	325	*	29.768738416869528	-2.41655	0.6439633870859495	1.6251126908036706e-5	3.499803732342963e-5
chr10	132307948	132308749	802	*	29.18519708853415	-1.90789	0.6482156182157798	5.414704743052494e-4	8.021558729582075e-4
chr10	132319931	132320837	907	*	48.50215736683056	-2.96975	0.5351307557080074	3.1233756062046796e-9	2.5630626406312976e-8
chr10	132322454	132323089	636	*	29.89323723996259	-2.81288	0.6497846612560584	1.348770230678863e-6	4.0316287090218885e-6
chr10	132329776	132330372	597	*	44.942964036406984	-2.28638	0.6361798813292886	4.283113047392503e-5	8.216967032943407e-5
chr10	132331640	132332373	734	*	65.11584583759154	-2.01801	0.5677515543342607	3.706955181902666e-5	7.222108189424963e-5
chr10	132364371	132364831	461	*	23.340340552283074	0.3729091120687355	0.5236990889586883	0.4067416576047818	0.4123902246562755
chr10	132537085	132537839	755	*	109.97035788296785	-1.31399	0.5027467428796106	0.00245592	0.00318894
chr10	133308522	133309237	716	*	40.09672254712782	-0.854725	0.5298752628755805	0.0551854	0.059256534234651555
chr10	133329632	133330035	404	*	17.964790264321312	-0.311813	0.578946	0.503259	0.5085662985943169
chr10	133373382	133373995	614	*	24.348325570896304	-1.90253	0.6832375094136224	7.856385093157102e-4	0.00112274
chr10	133393982	133394434	453	*	35.14547187534161	-1.6823	0.5768814971009022	6.968124865869821e-4	0.00100857
chr10	133520260	133520663	404	*	17.48318465956217	-0.813391	0.6463909228846478	0.10189790015822313	0.10699221362350127
chr11	207312	208021	710	*	64.58412907485709	-1.23597	0.4557457135155644	0.00256402	0.00331853
chr11	235967	237179	1213	*	73.44319772117835	-2.06248	0.5022891070875568	5.332274976270516e-6	1.3239297572661936e-5
chr11	268840	269602	763	*	29.747317010581906	-2.19847	0.5922224930252531	2.908613268983065e-5	5.829901614854607e-5
chr11	319436	321343	1908	*	92.06231858213748	-1.66457	0.5143184437512063	2.6386640595471795e-4	4.18465144104379e-4
chr11	355489	356412	924	*	54.55265949328827	-1.70503	0.5283133791730531	2.2511463269548517e-4	3.623815742699743e-4
chr11	396626	397399	774	*	38.45929797279623	-1.12602	0.5445464676771823	0.014998632992006149	0.0172218
chr11	406953	407366	414	*	24.173535105835356	-0.745211	0.5532346689077561	0.10693244643619511	0.11210571254961067
chr11	448128	448698	571	*	62.26884216761962	-1.70046	0.4803754340047753	9.616769438320831e-5	1.6921320211001019e-4
chr11	449910	450474	565	*	39.651317118026654	-1.04774	0.5796789436045456	0.027862449944766648	0.030895211793865524
chr11	506284	507461	1178	*	142.03175255426615	-1.72588	0.48308994253073834	6.056107012627709e-5	1.1198015760635639e-4
chr11	518517	519147	631	*	46.59205230732395	-1.10734	0.49236961292425674	0.0106072	0.012437984594708634
chr11	535368	536151	784	*	25.11642157053705	-0.972731	0.5971693369582706	0.0424999	0.0461578
chr11	560413	560915	503	*	27.588981106040254	-2.40295	0.6775543290003162	5.529321775534557e-5	1.0324618088529866e-4
chr11	568187	568764	578	*	15.153414843783679	-0.998337	0.7251248379284916	0.0568924	0.061014689242366055
chr11	576017	576524	508	*	81.95548541007848	-1.31168	0.4815260935016498	0.00201745	0.00266053
chr11	695855	697991	2137	*	157.37590556153177	-2.50384	0.4654004038066506	8.641322488475653e-9	5.914548033592822e-8
chr11	706706	706993	288	*	17.912410745317338	-1.22489	0.6424846395835407	0.019908206246292734	0.0224899
chr11	746788	747477	690	*	45.705156482263355	-2.25154	0.619017	3.23481782877286e-5	6.409022013112542e-5
chr11	795855	796720	866	*	85.29178547237487	-2.10179	0.49525746123943665	2.5412679909740323e-6	6.957477455050631e-6
chr11	797120	798492	1373	*	167.92190730805532	-2.07356	0.4922271433125384	2.9414739757909258e-6	7.914191021731713e-6
chr11	809068	810128	1061	*	188.90030664917828	-2.25005	0.4282502883248149	2.27264068011596e-8	1.3090808776698007e-7
chr11	819373	820320	948	*	57.6035	-1.51758	0.4990124878769006	6.309576992706693e-4	9.223964840033192e-4
chr11	832653	832887	235	*	23.293097375468044	-2.14125	0.6563201429528313	1.3555985859066408e-4	2.301827668067409e-4
chr11	834672	835362	691	*	76.52621958499124	-1.95406	0.46155498737624784	4.579347595588533e-6	1.1582463165196294e-5
chr11	844050	844584	535	*	59.716550532396575	-1.64254	0.4820387643592753	1.6829141370312486e-4	2.7914041014335476e-4
chr11	952272	952899	628	*	13.900876903362448	-0.127896	0.6431568431007673	0.7813450955171666	0.784843
chr11	2400103	2400789	687	*	91.41201304987548	-1.14763	0.4672243158367417	0.00547657	0.00668289
chr11	2929837	2930063	227	*	19.568238347412017	0.40607271697790354	0.5493383660772769	0.3809635612578926	0.3869151311080711
chr11	2991888	2992784	897	*	59.98255685093078	-2.28635	0.5376914543297431	2.079588004061495e-6	5.843650399335393e-6
chr11	3057399	3058184	786	*	50.08204700285205	-2.39298	0.5176751311212777	5.323961009330432e-7	1.8308455074703046e-6
chr11	3255463	3255733	271	*	6.6661776453559165	-2.47918	1.191679893296372	0.00434812	0.00539898
chr11	3378782	3379524	743	*	43.73779579246746	-1.02823	0.4978127728758843	0.0183048	0.0207691
chr11	3422570	3423297	728	*	159.00919164175352	-0.964716	0.5246125317413561	0.023699191583214152	0.026521759534548293
chr11	3797295	3798157	863	*	130.8228251689021	-1.74901	0.515626	9.829624290828945e-5	1.7244724678427666e-4
chr11	3840950	3842018	1069	*	84.32654438486158	-2.3191	0.518187	8.973827456566277e-7	2.8543419228093173e-6
chr11	3854739	3855550	812	*	70.31242290473702	-2.02066	0.5646274787898132	5.263442457698089e-5	9.881307585380555e-5
chr11	3959001	3959846	846	*	49.38572424082016	-2.05108	0.5342838059459012	1.6869587326099e-5	3.61606277089094e-5
chr11	4094132	4095217	1086	*	64.4411	-2.12936	0.5954416555263562	2.874532786241374e-5	5.772912804417509e-5
chr11	4186828	4187695	868	*	33.40709853295375	-0.169171	0.496989	0.6878044350509975	0.6923200566838961
chr11	4393456	4393743	288	*	11.172213226338094	-2.03148	0.8087680607193418	0.00196867	0.00260086
chr11	4607795	4608644	850	*	88.75489308393058	-1.59503	0.5390229398584154	4.889151650927837e-4	7.316031888879247e-4
chr11	5144397	5145190	794	*	29.161550435968316	-2.44197	0.6597272314244781	2.554657977583042e-5	5.1997563305202793e-5
chr11	5424293	5425519	1227	*	56.052403087119494	-3.90509	0.5494159565001088	1.144636938375899e-13	5.965730989303056e-12
chr11	5600189	5600771	583	*	20.74970226494561	-2.37727	0.6863400056250357	6.257745673253656e-5	1.1524525014666744e-4
chr11	5684665	5685415	751	*	71.5882	-1.70717	0.5531691925971914	2.9181010472732744e-4	4.58904377021401e-4
chr11	5818458	5819087	630	*	13.513596118190671	-1.9304	0.7450674391635754	0.00173123	0.00231141
chr11	6234465	6235442	978	*	151.60676520044225	-1.9157	0.45372382147495677	3.854474128995434e-6	9.975329163772401e-6
chr11	6319182	6321074	1893	*	97.72850841977859	-2.53593	0.5497087806416644	2.8258139321628076e-7	1.0734942127592678e-6
chr11	6389856	6390454	599	*	22.174992772070244	-1.36709	0.6534625742806359	0.0097981	0.011552510280882545
chr11	6473755	6474390	636	*	39.54739433936898	-1.7845	0.5567455964297372	2.748446652117999e-4	4.3436251386869845e-4
chr11	6481256	6481707	452	*	33.841043696376644	-1.19895	0.5412321713917799	0.010254952592176254	0.012056400906822078
chr11	6603444	6604231	788	*	55.93439882341294	-2.20992	0.5536147152705702	5.785297293970669e-6	1.4189827971533444e-5
chr11	6606577	6607306	730	*	74.35124579026558	-2.19847	0.5110280218784155	2.0643804981348102e-6	5.8074116826734305e-6
chr11	6612000	6612698	699	*	43.5355	-2.04876	0.5147819378635475	1.1965077689681684e-5	2.6750941710385662e-5
chr11	6682997	6683825	829	*	85.9134	-1.61927	0.5293153798264028	3.5575869405695955e-4	5.489138253320984e-4
chr11	6926106	6927131	1026	*	47.67861308815048	-1.46446	0.599384	0.00319996	0.0040734
chr11	7739685	7739835	151	*	4.308070206264792	-0.148962	0.7818015809662721	0.759092	0.762866
chr11	7977500	7977862	363	*	16.9892	-0.611929	0.5860506828383715	0.20434752612085538	0.21019712543729716
chr11	7986769	7987375	607	*	38.90768233331962	-1.82395	0.581368	2.6809060146416994e-4	4.2479811262921357e-4
chr11	8682203	8683163	961	*	96.78612863293857	-2.13592	0.4696644262346811	8.152532440461589e-7	2.6364966046688753e-6
chr11	8687956	8689402	1447	*	208.6406728496501	-2.69943	0.5036888561878667	4.287680648455633e-9	3.351093822017278e-8
chr11	8826281	8826612	332	*	7.481907444781528	-0.267439	0.719616	0.5806571784848816	0.58588
chr11	8870318	8871675	1358	*	85.7526	-2.92908	0.5376054132729332	4.645357078453057e-9	3.572913282549783e-8
chr11	8906944	8907764	821	*	151.43156263126116	-3.28916	0.5039778302035437	5.276000266779278e-12	1.4788821483618298e-10
chr11	8908527	8909078	552	*	88.29751741451172	-3.6519	0.5598519012127948	1.910438202793674e-12	6.332172523801439e-11
chr11	8910823	8911625	803	*	118.26944570932704	-2.88961	0.48682046359406306	1.6089939198418417e-10	2.3272224950668397e-9
chr11	8917206	8917841	636	*	34.11257557199229	-1.80162	0.5472642108145293	2.105001170776725e-4	3.410339163433444e-4
chr11	8964161	8965211	1051	*	138.42992290216634	-2.28833	0.4921577085079826	3.1864197913395083e-7	1.1883995808040599e-6
chr11	9263871	9264897	1027	*	75.91918501744813	-2.20995	0.48455234399008523	7.726338191831286e-7	2.519035443085451e-6
chr11	9314246	9315186	941	*	105.62211899777138	-2.41364	0.5237954937581163	3.1285939907768595e-7	1.170391871539501e-6
chr11	9363956	9365063	1108	*	114.86365586288694	-2.33799	0.5439956995865888	1.3190581951238782e-6	3.9537361801709206e-6
chr11	9384285	9385424	1140	*	85.3839	-1.77639	0.5256388969973694	1.298193584417367e-4	2.21231618804286e-4
chr11	9460574	9461611	1038	*	255.07251355197732	-1.97021	0.4732804406303148	4.049289299176392e-6	1.0404863760649058e-5
chr11	9565839	9566628	790	*	73.17976621618008	-1.60171	0.5328097932944232	4.923720691271338e-4	7.36177271662008e-4
chr11	9572780	9573891	1112	*	285.5824723059452	-2.36515	0.43993904226413305	7.140712682600018e-9	5.04899430954939e-8
chr11	9575046	9575757	712	*	72.70451992106904	-2.61245	0.5215185241019555	4.2860495508364906e-8	2.2250208700984696e-7
chr11	9613245	9614780	1536	*	177.97635557489065	-2.80998	0.4701009291858063	2.0004099452429112e-10	2.7588862198335145e-9
chr11	9663694	9665444	1751	*	115.7497595807524	-1.94456	0.4840759411441003	1.0235474443098267e-5	2.327141112260528e-5
chr11	9688551	9689660	1110	*	42.669465678753525	-2.77709	0.6063968618823649	3.9520336463264146e-7	1.4220322297801699e-6
chr11	9758163	9760031	1869	*	120.13340302835596	-1.89794	0.4722079091153279	8.542806069240087e-6	1.9940439743958277e-5
chr11	9891419	9891928	510	*	21.629181217326874	-2.8348	0.7659015248116204	1.7518601073169638e-5	3.7364362697812813e-5
chr11	9905931	9906698	768	*	61.284861025904476	-1.04771	0.47862419095955533	0.012534	0.014561834997724133
chr11	10293536	10295899	2364	*	301.25103378102045	-2.87217	0.47793549281113773	9.899753032590358e-11	1.552733642741666e-9
chr11	10301877	10303357	1481	*	243.85252461736357	-2.60716	0.5007220059522036	1.4133175721590709e-8	8.862377877499176e-8
chr11	10303848	10305552	1705	*	414.95616871013783	-2.47467	0.4989106556068732	5.14108753319709e-8	2.5779702489986387e-7
chr11	10322699	10323219	521	*	20.586449629713233	-2.33652	0.7082003398562948	1.278570566872009e-4	2.1825145007711285e-4
chr11	10351521	10352156	636	*	38.00655072239127	-1.00213	0.5678884695950446	0.0308827	0.034075806494844894
chr11	10540440	10541576	1137	*	84.33831779327006	-2.21938	0.5130348911734073	1.5062580334426139e-6	4.426151621031338e-6
chr11	10750650	10751470	821	*	90.59059344932739	-2.24559	0.5391641804739639	3.868942505573323e-6	1.000854952440073e-5
chr11	10808654	10810211	1558	*	244.38176546484044	-2.43422	0.5116342706744388	1.0185574560165907e-7	4.559469604815872e-7
chr11	10857794	10859065	1272	*	336.7732801048477	-2.75903	0.48901283219760566	7.532356245067926e-10	8.058568756893178e-9
chr11	10930955	10931699	745	*	24.406837045317804	-1.32717	0.5763741886410302	0.00689473	0.00830763
chr11	11841077	11843126	2050	*	292.88192317478797	-3.02878	0.5306317110158995	5.315971319929033e-10	6.050542009793313e-9
chr11	11976987	11977712	726	*	17.430120780007954	-1.81109	0.7686598479470531	0.00290453	0.00372487
chr11	12066183	12067107	925	*	47.30929801755135	-1.09283	0.5134420304381182	0.013195449097056501	0.015279115897013376
chr11	12076317	12076838	522	*	35.186507366143644	-1.21554	0.5601018219876838	0.010307676297608566	0.0121099
chr11	12080037	12080647	611	*	39.37326303564503	-0.742581	0.47391094961320834	0.0754297	0.0800043
chr11	12086466	12086758	293	*	24.478953746750502	-0.0419525	0.5172563441088799	0.9208857803268176	0.9219381066796968
chr11	12087735	12088318	584	*	27.706846097993253	-1.63615	0.6646739124274288	0.00301003	0.00384867
chr11	12110174	12110981	808	*	44.107427458998536	-1.76681	0.5976819405826119	4.254819325941833e-4	6.444403223732431e-4
chr11	12175906	12176309	404	*	25.36312126317686	-1.25277	0.6646698662065406	0.016414661677206142	0.018752915147617896
chr11	12182305	12183135	831	*	50.24840572026019	-1.8828	0.5451662339206821	1.0069973387328772e-4	1.764115124548417e-4
chr11	12287080	12288706	1627	*	80.85743344234447	-1.82323	0.4941425597241489	3.709952737540263e-5	7.225885079956147e-5
chr11	12377458	12378556	1099	*	88.92399958090742	-2.44004	0.5270667872043502	2.6841214108587706e-7	1.0279914147702853e-6
chr11	12397768	12398357	590	*	33.831258312260665	-1.63619	0.5932663408704759	0.00115955	0.00160112
chr11	12410066	12410757	692	*	14.117181543225337	-1.66887	0.774016	0.00543995	0.00664041
chr11	12411652	12412404	753	*	37.611761725235155	-2.01107	0.551794	4.438030317173282e-5	8.488500028626057e-5
chr11	12673871	12674701	831	*	88.75905149140485	-2.47834	0.5114385694694812	9.497351440606659e-8	4.3090572578121165e-7
chr11	12675824	12676756	933	*	80.29354034449496	-3.19534	0.5999002585172842	4.173910033459549e-9	3.276092013463685e-8
chr11	12692338	12694271	1934	*	129.91355282465545	-3.1634	0.5048644892025541	1.4427718389532183e-11	3.281102137584834e-10
chr11	12723612	12724815	1204	*	63.069855765627175	-2.98992	0.5117502520303745	5.101069610463435e-10	5.869260706273062e-9
chr11	12800172	12800510	339	*	24.833575805050028	-2.06676	0.6410168536444715	1.9565683954725368e-4	3.190370055827682e-4
chr11	12888579	12888980	402	*	15.09700620447835	-1.47569	0.8000895052683834	0.013844958985466156	0.015982904901462404
chr11	12989140	12989773	634	*	25.393654559272107	-1.16925	0.6302843504573142	0.021372264700845862	0.024042
chr11	13139945	13140814	870	*	31.17188924743314	-0.608965	0.6623174920663158	0.18771575988482292	0.19351120918703266
chr11	13216187	13216864	678	*	39.40106509654096	-1.13764	0.5218423150464363	0.011490321569426478	0.013411936063590174
chr11	13277147	13277825	679	*	65.8693	-1.87771	0.550523	7.991885826666788e-5	1.43336630375332e-4
chr11	13337760	13338598	839	*	38.17901483454682	-2.56958	0.6558104639072435	6.214764505366052e-6	1.510226355431576e-5
chr11	13462541	13463877	1337	*	82.94206218244275	-2.0736	0.515675	8.57563528938047e-6	2.000184305958695e-5
chr11	13667978	13669039	1062	*	170.63076274132806	-2.00941	0.5218174804631007	1.055468504965027e-5	2.3952768662077917e-5
chr11	14357657	14359398	1742	*	101.60056503792111	-2.44566	0.49716967624373587	9.444264419759e-8	4.292380849672087e-7
chr11	14381141	14381439	299	*	11.450455363627938	-2.17098	0.8172958411687513	0.00110976	0.00153908
chr11	14422543	14423012	470	*	20.732272852314257	-1.76741	0.6297653116333565	0.00111317	0.00154291
chr11	14499422	14500912	1491	*	297.9124891220735	-2.48328	0.4978691568813369	5.5606181995005596e-8	2.748636583407074e-7
chr11	14519937	14521789	1853	*	275.3592519114122	-2.78956	0.4372053724919333	1.9265672988135886e-11	4.116723015513636e-10
chr11	14643795	14644338	544	*	50.75395635360211	-3.41775	0.5890854042772555	4.5769541147262836e-10	5.363490560683705e-9
chr11	14644857	14646532	1676	*	117.84633835524897	-3.22165	0.5485391485248955	3.486441852081531e-10	4.293410789464258e-9
chr11	14890995	14892610	1616	*	146.85538792960853	-2.04109	0.503023	5.207880605585763e-6	1.2977730919892573e-5
chr11	15969294	15969857	564	*	22.569821558097217	-1.69256	0.6817182477672712	0.0023195	0.00302525
chr11	16738046	16738879	834	*	87.50546243083728	-2.43083	0.5151366090047201	2.5291241102239716e-7	9.779492513640317e-7
chr11	17077602	17078166	565	*	46.80372984638787	-3.10673	0.5565778211749143	2.229456520037485e-9	1.95414678683419e-8
chr11	17207636	17208715	1080	*	91.24338625737651	-2.21048	0.5668999001261753	6.672548206191277e-6	1.605985634451951e-5
chr11	17276278	17277398	1121	*	93.28819529641213	-2.64189	0.5146100321763093	1.9652954168966552e-8	1.1611273307663668e-7
chr11	17353323	17353897	575	*	32.67219297003102	-1.79758	0.6902006088477285	0.00171384	0.00229069
chr11	18012751	18013465	715	*	36.90116581068134	-1.93659	0.6495872475250856	3.755788601389912e-4	5.764013904602235e-4
chr11	18105705	18106359	655	*	23.31843318869614	-1.83995	0.6630357428250517	8.820742824003228e-4	0.00124815
chr11	18321827	18322604	778	*	72.46218614244407	-1.8905	0.4778238269549196	1.3144029557137743e-5	2.90235064560994e-5
chr11	18383568	18384473	906	*	33.948570024834865	-1.49741	0.5414823395424593	0.00147915	0.00200099
chr11	18394147	18394921	775	*	75.9823	-2.22139	0.5486298175485631	4.829046778961987e-6	1.2127327687597959e-5
chr11	18395728	18396562	835	*	118.03093863856456	-2.28617	0.494657	3.173323663083229e-7	1.1842354716715062e-6
chr11	18526556	18527420	865	*	65.76175753604647	-1.97543	0.577514	8.811766292084525e-5	1.564551980715799e-4
chr11	18588474	18589015	542	*	34.776147538606864	-1.09919	0.5384334725840785	0.016803561507174426	0.019163893169414525
chr11	18634172	18635010	839	*	115.20502617417617	-2.32333	0.492249	2.4129700944242715e-7	9.409458202038522e-7
chr11	19116821	19117569	749	*	35.094149576492825	-1.24938	0.5624608828998772	0.00793053	0.00947318
chr11	19238985	19239590	606	*	27.12369958786322	-3.19728	0.7406135259618555	6.120626704400688e-7	2.060894767707977e-6
chr11	19239885	19241608	1724	*	146.95270957236195	-2.07332	0.5230085770724779	6.200517089857331e-6	1.5071622858923923e-5
chr11	19680018	19680701	684	*	44.45574769677874	-0.760772	0.504286	0.076647	0.081258
chr11	19712172	19713170	999	*	144.74493624819294	-2.40896	0.4994711521724559	1.1795185653892423e-7	5.166182763583093e-7
chr11	19714783	19715148	366	*	32.75160800617049	-2.50977	0.5955430514376633	3.1452288924871885e-6	8.38607584951411e-6
chr11	19839170	19839585	416	*	25.696199184838306	-1.03593	0.5529349314795318	0.0281856	0.031230993205166768
chr11	19918515	19919606	1092	*	37.66149542572643	-1.40041	0.6806973350357954	0.00788906	0.00942609
chr11	20112355	20112668	314	*	16.998755847243764	-0.57435	0.5931543897393651	0.22670504656212348	0.23268727735843503
chr11	20367344	20368007	664	*	22.335330722317586	-1.99247	0.6406918597762795	2.757551981015051e-4	4.356297556819072e-4
chr11	20387185	20388337	1153	*	62.524752463445104	-1.78824	0.5126235410291122	9.670614719101553e-5	1.7003055198970793e-4
chr11	22317609	22318138	530	*	9.62973	-3.08477	1.0220732312440188	2.81427721716475e-4	4.437907966177858e-4
chr11	22624978	22626505	1528	*	270.4253672006041	-2.73948	0.4600731349148842	2.7719294622967816e-10	3.5784812821768244e-9
chr11	22829094	22830165	1072	*	90.98245291201688	-2.13786	0.5771530005038552	1.7520510761714924e-5	3.7364362697812813e-5
chr11	22949783	22950810	1028	*	33.52667026537435	-2.2226	0.5568222403966963	9.656265179916632e-6	2.2148855102868246e-5
chr11	23625743	23627248	1506	*	136.60531479969418	-3.95373	0.4920122738433331	5.263281200145339e-17	1.1666728616900475e-14
chr11	23715431	23716117	687	*	16.37535738624435	-2.71223	0.7695080956589276	4.202106297219772e-5	8.083474660837448e-5
chr11	23897612	23898233	622	*	23.8531	-2.13473	0.6496500684411401	1.6547693307015327e-4	2.7494307004648065e-4
chr11	24064054	24065100	1047	*	25.936612790373626	-2.46322	0.6448002482417772	1.3683113894863371e-5	3.0033635103519006e-5
chr11	24075454	24076700	1247	*	38.21695097709937	-3.07761	0.5871098170199991	2.0228585393148055e-8	1.1909296450020413e-7
chr11	24125000	24125361	362	*	7.8264638317056585	-2.25236	1.0544433976051937	0.00380278	0.00477307
chr11	24270682	24270995	314	*	12.25816914588115	-2.7277	0.8429892951337598	1.3743257768175076e-4	2.3297563477276797e-4
chr11	24295263	24295849	587	*	32.790806199397224	-2.53716	0.6122362528505001	3.1946504621054367e-6	8.504583881032531e-6
chr11	24389476	24390047	572	*	13.988982062661306	-2.47226	0.8192396870172018	2.3637597138577386e-4	3.786873146600024e-4
chr11	26284785	26285074	290	*	16.554816519161594	-2.00681	0.7018212933724767	7.336695694218671e-4	0.00105602
chr11	26332055	26332379	325	*	12.602566617973503	-1.66727	0.8088875871692548	0.00664696	0.00802538
chr11	26349690	26350438	749	*	68.72659734004594	-3.81646	0.5530829368476871	3.1704047727987986e-13	1.4075110708620963e-11
chr11	26351288	26352292	1005	*	108.72439783363184	-4.59331	0.5482358890504792	2.891294058268172e-18	1.3998428443162585e-15
chr11	26521548	26521978	431	*	31.05478481005207	-2.0499	0.6596121158082325	1.8842437493655085e-4	3.088588426659535e-4
chr11	26597177	26597861	685	*	33.6312	-1.72658	0.5924834803807055	7.177843654714853e-4	0.00103599
chr11	26964670	26965579	910	*	22.828737938644622	-2.12139	0.6268081682659028	1.0913460516403137e-4	1.8929392963196306e-4
chr11	27362977	27363946	970	*	78.30402498614755	-2.291	0.5289462523707539	1.4463586599701199e-6	4.278840107112119e-6
chr11	27385500	27385863	364	*	38.41783988385642	-2.38476	0.6812453836588577	5.506980857764345e-5	1.0288122849426118e-4
chr11	27390511	27390818	308	*	37.09585409057679	-4.93656	0.770073	1.301193631962791e-11	3.022646520309524e-10
chr11	27395497	27396605	1109	*	103.84891675312359	-2.71313	0.48895764599773034	2.5647324921651562e-9	2.1977619185307195e-8
chr11	27456226	27456578	353	*	38.64224149031694	-2.4386	0.5661988466185288	2.123888652065892e-6	5.955197349040136e-6
chr11	27464108	27464856	749	*	106.39885947022115	-3.26659	0.4988615444268285	4.0301287962070615e-12	1.1806737196276676e-10
chr11	27470665	27471239	575	*	87.90656935965461	-3.14337	0.5035306355494229	3.8963798547101615e-11	7.182925507711178e-10
chr11	27472289	27473287	999	*	110.68644241251215	-2.53437	0.5670984777552951	5.136476667234666e-7	1.774331538185944e-6
chr11	27506373	27507103	731	*	46.79545559740045	-1.46041	0.537393	0.00165741	0.00222204
chr11	27695196	27695807	612	*	60.50051048698551	-3.5404	0.5862645082236769	1.0123199329124341e-10	1.5835728843184202e-9
chr11	27698638	27699230	593	*	85.59499888175303	-3.48801	0.542937	9.224197390789825e-12	2.2871534177324958e-10
chr11	27700574	27701676	1103	*	82.63730237218783	-3.67045	0.5144936785673555	7.364521860661495e-14	4.194813411530966e-12
chr11	27718048	27719270	1223	*	53.140585767056265	-1.67929	0.5539668383859164	4.297506193582687e-4	6.507985755990968e-4
chr11	27927052	27927409	358	*	15.44778365566199	-0.364357	0.5729797733611194	0.4426834996334644	0.4481890285195068
chr11	27933744	27935104	1361	*	141.45273720237645	-1.61168	0.48026145673294646	1.4144701234562192e-4	2.3892234053752773e-4
chr11	28049479	28049944	466	*	15.862055807033888	-3.01645	0.9886223475990562	6.1095754708339955e-05	1.1286672307701963e-4
chr11	28105774	28106382	609	*	57.13796241844959	-2.16848	0.605174	2.3942042332273224e-5	4.917781565581811e-5
chr11	28107668	28108543	876	*	198.2091855643579	-2.4435	0.5696747061584018	1.0311810247356184e-6	3.216082131392763e-6
chr11	28110035	28110558	524	*	64.36135871330798	-1.82718	0.6670621440276402	4.816600305754497e-4	7.216859062242141e-4
chr11	29279882	29280208	327	*	6.701264333398579	-2.96076	1.129179624230526	0.00101227	0.00141679
chr11	30251632	30252281	650	*	14.164914868546632	-1.31659	0.7859091223962816	0.022016613961481305	0.024742634149614137
chr11	30322719	30323710	992	*	47.02698725659342	-2.153	0.5026102972827887	3.0809846090140864e-6	8.242541055204473e-6
chr11	31369535	31370242	708	*	55.42566848528164	-2.24593	0.5644069536361912	8.41766425770485e-6	1.9683763837889814e-5
chr11	31509222	31510375	1154	*	158.27315825239873	-2.57925	0.5407273626315052	1.1018171093315077e-7	4.871721023186993e-7
chr11	31809492	31810575	1084	*	39.2832	-2.26606	0.5644106354960293	8.104704264810798e-6	1.904589973993985e-5
chr11	31811117	31811442	326	*	12.070665353288831	-2.21685	0.8488857079987936	0.00110349	0.00153177
chr11	32090614	32092008	1395	*	76.5799	-2.3603	0.5621570810993898	2.8061723928599317e-6	7.594580712538545e-6
chr11	32583360	32584174	815	*	62.31763423792244	-1.97087	0.4991823735998453	1.3113314712579135e-5	2.8969592228870192e-5
chr11	32892225	32893490	1266	*	59.872136952890486	-2.39065	0.632391	1.1077850093090076e-5	2.4995129508544422e-5
chr11	32893768	32894667	900	*	54.95238171073352	-2.81067	0.5797107580002465	1.2261338839895558e-7	5.343062813273295e-7
chr11	33015731	33016444	714	*	29.453088621546332	-1.67422	0.6361949287053994	0.00148006	0.00200192
chr11	33039052	33040489	1438	*	203.78943003102464	-2.54319	0.5178612716195862	6.428590186443099e-8	3.1042835236267755e-7
chr11	33161145	33161877	733	*	54.723883630434685	-2.07514	0.5029610600392672	5.748405520045568e-6	1.4110629053742276e-5
chr11	33256613	33259433	2821	*	331.54921417065367	-3.05818	0.4972996275350619	1.8390267983830846e-11	3.994618068081699e-10
chr11	33376685	33378249	1565	*	65.42484869783446	-3.189	0.5376147388629049	1.8654269894926162e-10	2.615863243344905e-9
chr11	33633331	33634771	1441	*	64.24621245760953	-1.34213	0.5079403939658707	0.00222379	0.00291029
chr11	33690420	33690947	528	*	50.021315862083696	-1.94027	0.6177196779143412	1.6775925338947037e-4	2.78307911980115e-4
chr11	33692046	33692790	745	*	52.860852198068905	-2.48684	0.5479235036330643	5.567183656705573e-7	1.8996851588122222e-6
chr11	33700614	33701660	1047	*	114.94723930283197	-2.31487	0.5395844775122319	1.2037859935196866e-6	3.6607032576487927e-6
chr11	33735706	33737368	1663	*	237.26132086246054	-2.95439	0.53176	9.84352311830121e-10	1.004906464103827e-8
chr11	33774310	33775171	862	*	33.92964636383824	-1.79772	0.6125394817508283	6.277813107654581e-4	9.179717497586154e-4
chr11	34051026	34052244	1219	*	160.13149165369472	-2.61071	0.49080183898320756	9.133999731445045e-9	6.180482789964176e-8
chr11	34105107	34105689	583	*	40.644030154198106	-1.31961	0.54569082897057275	0.00474467	0.00585541
chr11	34357669	34358606	938	*	52.63338251695552	-1.88942	0.5354964587582282	6.227940819680575e-5	1.1477677571920586e-4
chr11	34359204	34359677	474	*	41.718501504042514	-2.23979	0.667198	5.137323290709923e-5	9.66722654213779e-5
chr11	34438382	34439282	901	*	100.59770621683478	-2.68331	0.5282709808984924	1.6799944243805705e-8	1.020083743226196e-7
chr11	34915585	34916845	1261	*	147.86568609879168	-1.93208	0.454574	3.6710516677310784e-6	9.559803054906777e-6
chr11	35030619	35031136	518	*	15.581984292724616	-1.45699	0.7459614354533322	0.012189084255487254	0.014180774764920606
chr11	35082326	35082852	527	*	34.868694226896345	-1.23891	0.5368120509498608	0.00748089	0.00896797
chr11	35083593	35084022	430	*	20.973063200754492	-1.46866	0.6652464154413066	0.00613511	0.00743912
chr11	35138850	35139079	230	*	18.452452730728353	-2.11515	0.7076794035373347	3.6586612356464534e-4	5.629980713735651e-4
chr11	35163425	35163937	513	*	24.573677925781805	-2.33952	0.6675384702745076	4.936783473408747e-5	9.342002007408584e-5
chr11	35165600	35166509	910	*	42.93712005235468	-2.18783	0.5509918957942386	1.0165887100703369e-5	2.3141795456414328e-5
chr11	35617859	35618291	433	*	91.52285980464526	-2.50033	0.5523848486307683	3.8713515028854097e-7	1.3990399715200504e-6
chr11	35619357	35620683	1327	*	153.1518399389529	-2.72843	0.46380785501583355	2.980639925788142e-10	3.792379900044968e-9
chr11	35623642	35624265	624	*	102.28773770876765	-3.49454	0.5586485516295794	1.2734056345848324e-11	2.976889055284847e-10
chr11	35629660	35630439	780	*	67.11340242378205	-1.99368	0.4912909036923888	8.441561473677813e-6	1.973197193055663e-5
chr11	35662015	35663262	1248	*	142.65885745750845	-2.53983	0.48530739692738695	1.2629712252268594e-8	8.090579596700473e-8
chr11	35822005	35822326	322	*	20.942899609821296	-1.35586	0.6917794363340879	0.012257011851767844	0.014257097050567413
chr11	35944042	35944376	335	*	7.102032354498522	-0.596389	0.8381436257743846	0.2526926121149624	0.2587687118830613
chr11	36149594	36150186	593	*	40.45155297900986	-1.03519	0.532337	0.0238792	0.026713511289466172
chr11	36509823	36510574	752	*	55.20946428749346	-1.88467	0.5682740384008718	1.1934485747026691e-4	2.0512954855549052e-4
chr11	36594336	36594772	437	*	28.589281765331297	-0.924746	0.5681791182041108	0.0484604	0.0523655
chr11	37322489	37323300	812	*	41.08092640433929	-2.77342	0.5505146968249213	5.357209950743218e-8	2.665277140989014e-7
chr11	37500474	37501012	539	*	31.856673900470273	-3.21742	0.6706564250845346	1.7771719752920223e-7	7.267483885624057e-7
chr11	37504086	37504570	485	*	39.17100249081719	-2.297	0.6090014029015626	1.7808012418632986e-5	3.7929128557306045e-5
chr11	37712083	37712511	429	*	8.976046672473398	-0.400156	0.7448588446122765	0.40526210861046613	0.41100337766470185
chr11	37788515	37788962	448	*	24.80286072988833	-2.00246	0.6337046963502958	2.5721915251523123e-4	4.0880424740629095e-4
chr11	37927555	37928463	909	*	46.96196391277757	-2.54479	0.5445634809871304	4.1560784742567167e-7	1.4835764798093728e-6
chr11	38170893	38172302	1410	*	51.45214919494271	-3.06988	0.5837755571383635	6.840409110960204e-9	4.87035010926648e-8
chr11	38336403	38337502	1100	*	61.72329003490401	-3.09671	0.5397295918385624	6.304370370813843e-10	6.974612512461401e-9
chr11	38372356	38373369	1014	*	46.766834679166024	-3.12579	0.5663446219876256	3.011937094025252e-9	2.4904997148708578e-8
chr11	38460797	38461306	510	*	15.980455560378937	-0.847287	0.7491619343202937	0.0979489	0.10296334550186236
chr11	38615914	38616985	1072	*	27.086346701541157	-3.5155	0.6801080753608388	2.49277343310421e-8	1.4146220117906e-7
chr11	38708650	38709404	755	*	19.99392479144049	-3.55675	0.7516951140680108	2.5202397310475983e-7	9.753338361761404e-7
chr11	39161365	39162354	990	*	110.19750912323848	-3.73679	0.5187359082340359	3.9870723582387747e-14	2.6481645215479056e-12
chr11	40293752	40294084	333	*	16.922216923715528	-1.51668	0.6799371527250683	0.00646943	0.00782387
chr11	40329072	40329550	479	*	35.09066701366267	-1.39609	0.575639	0.00427757	0.00531964
chr11	41039453	41039766	314	*	10.279637597266175	-2.53264	0.9489177609707004	7.35788278659899e-4	0.00105832
chr11	41578475	41578803	329	*	7.877016717539054	-2.27277	1.069371863484137	0.00321455	0.00409084
chr11	43311626	43312493	868	*	76.325	-1.79535	0.4937306249242661	5.039036493483811e-5	9.505607854723178e-5
chr11	43358670	43359560	891	*	60.099352912920914	-1.79634	0.5590447029363786	2.2535820834022175e-4	3.6271020182341e-4
chr11	43643481	43644463	983	*	126.50522738695939	-2.83261	0.5468009705013205	1.7651919216373682e-8	1.0644379211499279e-7
chr11	43680257	43681697	1441	*	175.06510630515496	-2.44987	0.4423721550143404	3.1315422229509003e-9	2.5674738778008318e-8
chr11	43830447	43831326	880	*	31.69859838271562	-1.04168	0.5613861852937924	0.025728218574802522	0.028644342834445797
chr11	43880497	43881038	542	*	14.188976524565268	-1.62562	0.7658402233167212	0.00572751	0.00697061
chr11	44016039	44016472	434	*	35.92001489396208	-0.591452	0.5123149980613821	0.1786540075079882	0.18446943709349908
chr11	44065733	44066754	1022	*	86.35580849085393	-1.91393	0.5051583640367353	2.3597407284686264e-5	4.855497326372376e-5
chr11	44095314	44095758	445	*	13.480686869458294	-2.17923	0.7646719609477716	5.931853506127372e-4	8.709501278858062e-4
chr11	44305664	44306071	408	*	14.108073805852436	-1.24866	0.6982879078060784	0.022422681052908677	0.025178984741907582
chr11	44564995	44565641	647	*	87.95797609204358	-1.2792	0.5075234436465377	0.00329839	0.00418942
chr11	45146837	45147556	720	*	26.90648403990864	-1.55419	0.6236397902764149	0.00250528	0.00324912
chr11	45847015	45847887	873	*	32.121367757622856	-0.676723	0.5387031213757135	0.1362773854520861	0.14189198288327562
chr11	45917854	45918844	991	*	77.26785697759983	-1.15318	0.5142342896681544	0.00865178	0.010287307035688788
chr11	46121177	46121483	307	*	41.01044051411804	-1.48989	0.5467823253595192	0.00178977	0.00238213
chr11	46121580	46122615	1036	*	72.72842742208267	-2.14441	0.5550561025986395	1.3641782586492299e-5	2.9953635997885825e-5
chr11	46216152	46216438	287	*	7.555359615270528	-1.08423	0.9020593921825383	0.0710078	0.0755058
chr11	46237320	46238333	1014	*	104.60177676960227	-2.4248	0.49754512673359674	1.2527301188195543e-7	5.434503354407488e-7
chr11	46242999	46244003	1005	*	85.97669032617355	-1.98006	0.5748944246202783	5.5164015926786395e-5	1.0303630101736203e-4
chr11	46278602	46278961	360	*	16.60712207591679	-2.3409	0.8690943906757924	3.9885560171127704e-4	6.083184415389268e-4
chr11	46294763	46295043	281	*	29.40796513642311	-2.29127	0.6570646974362706	5.117113610818706e-5	9.638043876726792e-5
chr11	46295336	46296008	673	*	53.70912882064592	-1.88718	0.5383869493790369	8.529654020651226e-5	1.5196453876208907e-4
chr11	46559887	46561470	1584	*	75.98486349784173	-3.24976	0.5045968481354534	9.974749867257832e-12	2.447463627748894e-10
chr11	46593612	46594503	892	*	40.48304645901983	-2.12427	0.5732081861122762	3.228791012910176e-5	6.399148664819715e-5
chr11	46616781	46617964	1184	*	124.41863771105483	-2.42245	0.4821146297988442	5.292423218641162e-8	2.639468755124969e-7
chr11	46700365	46701070	706	*	66.04926560289496	-1.47922	0.5234483715694283	0.00111851	0.00154969
chr11	46826609	46827334	726	*	50.16389413294477	-1.92914	0.6882430451370924	4.400116286324445e-4	6.645869750906916e-4
chr11	46845863	46846859	997	*	59.84872939250729	-2.21765	0.5988020443749564	1.665651298113333e-5	3.5766401240300076e-5
chr11	46936404	46937001	598	*	30.90716760708121	-1.96625	0.6372381180221982	3.2728200099035854e-4	5.091176337381091e-4
chr11	47176794	47177727	934	*	82.81275235376327	-2.28125	0.46860087026357367	1.651752032625007e-7	6.847438913076809e-7
chr11	47214144	47215650	1507	*	152.99025424430064	-2.27766	0.5142924177438137	1.153392835476201e-6	3.5337421127545624e-6
chr11	47216147	47216627	481	*	39.1219	-2.31476	0.639345	3.709588221625117e-5	7.225885079956147e-5
chr11	47234212	47234994	783	*	41.079901433786866	-1.13384	0.5290257221954777	0.013359295489492166	0.0154513
chr11	47248580	47249235	656	*	33.1272	-1.72815	0.6571518226315614	0.00131251	0.00179296
chr11	47269125	47270007	883	*	92.51698510477863	-1.61076	0.5512807042056094	4.879014436626207e-4	7.302050565773119e-4
chr11	47407883	47408521	639	*	76.11787844329272	-2.00506	0.49211362397918695	6.417672958198926e-6	1.553169400095291e-5
chr11	47426264	47427207	944	*	144.96999849060145	-1.63935	0.5580472158678489	4.0354995379e-4	6.146628073373971e-4
chr11	47466796	47467272	477	*	8.114113039455043	-0.00667066	0.7413150477044285	0.9861165408325031	0.9864918774529059
chr11	47513586	47513807	222	*	15.539428108199083	-1.93498	0.7714241925200174	0.00187684	0.00248938
chr11	47523757	47524061	305	*	13.484844583784446	-1.70628	0.7848534915144892	0.00491401	0.00604574
chr11	47552710	47553597	888	*	101.31632749531173	-2.4161	0.4583331056828927	1.726502444467575e-8	1.0431685500770759e-7
chr11	47565486	47566037	552	*	20.605817830894186	-1.34178	0.6030590241722504	0.00830601	0.00989728
chr11	47578508	47579287	780	*	37.76549487226229	-1.53953	0.514584	7.567975007857521e-4	0.00108549
chr11	47642108	47642914	807	*	73.174970655131375	-2.04112	0.5268647884865414	1.5130947254553278e-5	3.2847099420562975e-5
chr11	47715002	47715629	628	*	38.3996	-2.62316	0.5567245746904188	2.6482505442859256e-7	1.0167469431087741e-6
chr11	47766255	47767886	1632	*	180.96214926668742	-2.45518	0.4813550599615762	3.13369917676397e-8	1.715886828991176e-7
chr11	47848117	47848860	744	*	65.92840047561958	-2.81456	0.550558	2.1488786868072008e-8	1.251260415246358e-7
chr11	47967801	47968053	253	*	9.87966	-0.875687	0.7453390504494101	0.11326897581013808	0.11855288525173059
chr11	47974294	47974811	518	*	33.12455159736065	-1.06487	0.526191	0.019011223961430727	0.021529514861652253
chr11	47990551	47992078	1528	*	140.8762488539619	-2.94974	0.4571475829379004	8.769020030074145e-12	2.197989516530029e-10
chr11	47993057	47993662	606	*	74.63404990992977	-2.69418	0.487878	3.203778945174206e-9	2.6173678966836166e-8
chr11	50298061	50298834	774	*	84.97570886282136	-2.20642	0.6297900025397991	3.432059227411296e-5	6.74400703389746e-5
chr11	57311111	57311859	749	*	27.32047124521235	-0.399044	0.6364908997822997	0.3771463631538199	0.38308059345795714
chr11	57322373	57322973	601	*	55.98946953541225	-1.15302	0.6162467438025914	0.022365015702476836	0.025117296965826444
chr11	57324753	57325800	1048	*	83.24701503800054	-2.00836	0.47898169698014664	3.896927650911305e-6	1.007527753252757e-5
chr11	57530398	57531308	911	*	80.00368587232667	-0.678198	0.5027338161544062	0.1082014663819635	0.11337798032209616
chr11	57567599	57568410	812	*	34.3991	-1.73768	0.5660083269853923	4.3846830597102485e-4	6.62473506878124e-4
chr11	57657336	57658053	718	*	57.615804089349076	-1.7745	0.547876	1.9022419113333901e-4	3.1139288802128044e-4
chr11	57666915	57668291	1377	*	201.33422794469587	-2.05098	0.43901217199579656	3.899464071885678e-7	1.4064367769957402e-6
chr11	57711876	57712841	966	*	117.3046124377649	-1.62914	0.49240745440877554	1.5794383375400913e-4	2.6373667211891997e-4
chr11	57741037	57741806	770	*	47.96050511215638	-1.02494	0.4875932435347001	0.0166204	0.0189715
chr11	57761492	57762208	717	*	37.14174117925115	-1.60596	0.5552598932525643	8.492502430300449e-4	0.00120606
chr11	57778259	57779192	934	*	44.96458164358948	-1.01469	0.6009684804504817	0.0342848	0.0376423
chr11	58577759	58579249	1491	*	237.8487259111921	-2.02142	0.5076515597829288	8.393727091901673e-6	1.9652302244439675e-5
chr11	58579719	58579980	262	*	44.57326415895322	-3.00607	0.5524344164054013	5.783238257358189e-9	4.2628212122947095e-8
chr11	58900904	58901222	319	*	16.970084885654288	-1.21565	0.7448440600574027	0.0239441	0.0267845
chr11	58904962	58906177	1216	*	96.22873017972248	-2.71558	0.49216946990738364	3.347251871484151e-9	2.7152575298656884e-8
chr11	59106467	59107337	871	*	122.9539089071483	-1.83814	0.4952203436915095	2.6843526758817023e-5	5.428901894126807e-5
chr11	59142171	59143781	1611	*	327.18139274622825	-2.38315	0.5575431576160906	1.9053713184756623e-6	5.418086787838522e-6
chr11	59144296	59144984	689	*	110.19115382700178	-2.84269	0.5778858369587637	6.056244672583038e-8	2.961009553180514e-7
chr11	59171549	59172016	468	*	24.873742007585477	-1.12494	0.6688476732623171	0.0336276	0.0369516
chr11	59537351	59537962	612	*	39.428631509501166	-2.37675	0.5941139588386938	5.408765574641322e-6	1.3400278621364267e-5
chr11	59549194	59551046	1853	*	218.1208333726177	-2.54202	0.47200868533332174	7.212979164443055e-9	5.0883585378613236e-8
chr11	59556479	59557979	1501	*	152.56013167889873	-2.12117	0.4914636503220828	1.8138175467167767e-6	5.1930618152031214e-6
chr11	59560588	59561216	629	*	67.89879720288762	-1.68422	0.5589301099154382	5.132561482192048e-4	7.647300465611379e-4
chr11	59565840	59566711	872	*	69.62237827463247	-1.27704	0.5626670725982921	0.00722901	0.00868538
chr11	59615581	59616657	1077	*	237.7615027262063	-1.94507	0.4550735749799228	2.378892115124196e-6	6.575549449227007e-6
chr11	59668370	59670100	1731	*	190.1699209207822	-2.1737	0.4611717609793237	3.212055782728452e-7	1.1960210947305822e-6
chr11	59706532	59707555	1024	*	49.32521411575135	-1.23166	0.4928982719720857	0.00462711	0.00572146
chr11	59754780	59755875	1096	*	90.37950417504162	-2.5115	0.4839568811153486	2.0078208066210682e-8	1.184350343065547e-7
chr11	59810360	59811114	755	*	34.3461	-2.45516	0.5884269214214307	3.263198446224078e-6	8.664500651411543e-6
chr11	60906374	60906961	588	*	36.904443120571436	-0.917866	0.5162950500835103	0.0374723	0.0409245
chr11	60913779	60914172	394	*	59.91350037094115	-2.09577	0.5007136154457436	4.163518574995474e-6	1.0643381234231864e-5
chr11	60915199	60915708	510	*	32.09866186114226	-2.36479	0.6372277759937146	1.658961907027821e-5	3.563939883874107e-5
chr11	61153290	61154147	858	*	30.427462541589605	-1.12493	0.5605526653721494	0.017697578206457298	0.0201261
chr11	61160924	61161927	1004	*	130.4152782074125	-1.20189	0.5828534879112975	0.0108069	0.012655184938096057
chr11	61333188	61333473	286	*	25.55674809354608	-1.00093	0.5937997051647236	0.0429039	0.0465746
chr11	61361704	61362568	865	*	140.30954558092017	-2.2157	0.4709728683253769	2.712627517049837e-7	1.0360459293758761e-6
chr11	61391250	61391948	699	*	7.133638173854404	-0.0241243	0.6965363713152654	0.9586339367166397	0.9593117850265289
chr11	61392239	61393037	799	*	29.014614335229233	-2.61521	0.6629641931375047	6.588871938216722e-6	1.5887557787589943e-5
chr11	61429437	61430478	1042	*	88.17628236845951	-1.88469	0.5537139715636057	7.995552541193973e-5	1.4338841568660367e-4
chr11	61792139	61793206	1068	*	85.10568260916443	-1.3211	0.5489888141224826	0.00368262	0.0046333
chr11	61814992	61816074	1083	*	99.86795479717219	-2.31903	0.5050598722593568	4.710019280698208e-7	1.6511992135344062e-6
chr11	61816220	61817366	1147	*	98.78593646584338	-2.30592	0.44636008787789627	3.400896573439423e-8	1.8323689273497448e-7
chr11	61888101	61888618	518	*	31.807618177579446	-0.37197	0.5237936980162995	0.39841484425079937	0.40417050642513275
chr11	61967234	61968667	1434	*	123.24537021937928	-2.07227	0.4910353317114174	2.5549750404943528e-6	6.989803835689978e-6
chr11	62123196	62124306	1111	*	138.4553983606321	-2.24522	0.4892397985396167	4.0009306685848116e-7	1.4365558634001437e-6
chr11	62337230	62338141	912	*	34.10864462142033	-1.56566	0.6245374922333091	0.00223658	0.00292518
chr11	62378236	62378657	422	*	7.559142536317575	-2.71037	1.0708160625864371	0.00121503	0.00167108
chr11	62426278	62427132	855	*	64.45024291054811	-1.71844	0.519262	1.6524940926849774e-4	2.746394427932992e-4
chr11	62543002	62543253	252	*	42.053460208755084	-2.02294	0.6514717883261414	1.619606815102285e-4	2.69709686678601e-4
chr11	62545421	62547525	2105	*	206.45858569579826	-2.40704	0.49470394016997554	7.990432104784986e-8	3.7330617029922336e-7
chr11	62553275	62553982	708	*	121.01264662301128	-1.8933	0.5563164477639061	5.5530322570222295e-5	1.0363632325491477e-4
chr11	62556129	62556689	561	*	97.51574624069211	-1.96017	0.5984048490799296	8.509093404234187e-5	1.5164801900354103e-4
chr11	62560715	62561048	334	*	35.809008699599836	-1.51744	0.5955769073104112	0.00229742	0.00299857
chr11	62573561	62574447	887	*	109.70171699953767	-1.95818	0.4616084264954341	3.4985879271869654e-6	9.190037219358338e-6
chr11	62591155	62592042	888	*	115.56878414856519	-1.92872	0.4905293247906204	1.3858392411077242e-5	3.039297932757171e-5
chr11	62599208	62599446	239	*	31.006041309969135	-1.12258	0.5657274443427638	0.018404470254844298	0.020878372410200113
chr11	62601068	62602006	939	*	31.31269550545324	-1.74374	0.5847756749307088	5.956537844251002e-4	8.739105523008767e-4
chr11	62612430	62613305	876	*	83.8406	-1.28169	0.5394294974351049	0.0044886	0.00556252
chr11	62621540	62622469	930	*	62.91761176228724	-1.70785	0.5720777011333429	4.0703135594105725e-4	6.194013967414037e-4
chr11	62646321	62646997	677	*	39.46938839027802	-1.78412	0.538607	1.8203320252321002e-4	2.993695235560935e-4
chr11	62652880	62653751	872	*	69.80053596692912	-2.03458	0.5063413200101851	7.3043662672597406e-6	1.7367787263072324e-5
chr11	62664750	62665736	987	*	118.16872579332887	-1.83873	0.4548004344818673	9.967144631932798e-6	2.27484836792333e-5
chr11	62671244	62672354	1111	*	107.76561282081803	-2.66107	0.570835	1.7134247341603187e-7	7.063195115046493e-7
chr11	62678891	62679355	465	*	32.7206	-2.25071	0.5618587041526528	8.910981782603804e-6	2.06765345991102e-5
chr11	62705882	62706620	739	*	60.03438906925818	-2.16839	0.5213028439459464	3.933205401649579e-6	1.0157652018465603e-5
chr11	62709500	62710091	592	*	68.58881938109089	-2.3253	0.5285082106112852	9.239194116424266e-7	2.9226735446006473e-6
chr11	62727197	62728680	1484	*	401.765	-2.1906	0.5081305031146175	1.4741701167021749e-6	4.347136048579358e-6
chr11	62753856	62754397	542	*	175.6135124572917	-1.95527	0.48137505884958715	7.066478114531592e-6	1.6871147722703378e-5
chr11	62761111	62761803	693	*	78.717	-2.34098	0.5154478154062848	7.397959440783598e-7	2.4291925359903023e-6
chr11	62771008	62771921	914	*	114.59588978994802	-1.37833	0.43687216776934507	5.193476844802597e-4	7.733051715011183e-4
chr11	62786449	62787810	1362	*	188.5149727169942	-2.24025	0.4697503344968087	1.8687204801471116e-7	7.589562780076503e-7
chr11	62791619	62792301	683	*	64.31319214081245	-2.20787	0.48709415899586306	9.132605564660017e-7	2.894928965861733e-6
chr11	62805045	62806007	963	*	64.1413	-1.23917	0.4847073836874648	0.00400099	0.00500341
chr11	62831456	62832489	1034	*	198.736	-2.08598	0.5038803271584056	3.6871954525115406e-6	9.600484281815358e-6
chr11	62840585	62842045	1461	*	188.19582392301527	-1.32557	0.4279410107296118	6.20888065531424e-4	9.083975053397328e-4
chr11	62855549	62856717	1169	*	119.48810883666796	-2.1016	0.5242331484734815	5.638660811571397e-6	1.3878271787463618e-5
chr11	62880341	62881615	1275	*	150.44549865803768	-2.47035	0.5639444105577633	3.7594908915488935e-7	1.3653200438751784e-6
chr11	63610814	63611538	725	*	81.9992	-2.95683	0.6147428783498102	4.413432587390633e-8	2.278931595363819e-7
chr11	63612820	63614731	1912	*	217.8846729730692	-2.73498	0.4782627599111895	9.307858684751645e-10	9.62056090348656e-9
chr11	63670300	63671868	1569	*	169.55220541157738	-2.44567	0.5562352949146961	6.533425349641873e-7	2.1795459579820705e-6
chr11	63680934	63682089	1156	*	182.7319309034529	-2.97303	0.44589362700526913	1.8417733029360837e-12	6.138577033952549e-11
chr11	63767401	63767954	554	*	24.487494336689938	-1.39183	0.6223211055459009	0.00637687	0.00771448
chr11	63768875	63769221	347	*	7.799949984169211	-0.764898	0.7668359736115217	0.1636858798374163	0.16952785505791407
chr11	63812750	63814023	1274	*	46.162829178400564	-2.17989	0.5340991361180953	6.080483027177246e-6	1.4822939808401614e-5
chr11	63838662	63839327	666	*	37.82076554298887	-0.791773	0.6377968098847585	0.0910653	0.0959631
chr11	63938326	63939171	846	*	88.0415	-1.20466	0.5041362339486367	0.00516268	0.00632376
chr11	63974166	63975024	859	*	78.79567126372919	-1.25889	0.5883536409967738	0.00829972	0.00989042
chr11	63985937	63986994	1058	*	43.734434747759686	-1.27552	0.5276303263879818	0.00510052	0.00625679
chr11	64165898	64166786	889	*	44.28469337315554	-1.50155	0.6711247877054209	0.00511259	0.00626993
chr11	64185337	64186261	925	*	210.90144863969604	-1.43314	0.4722763887917658	5.44934216852086e-4	8.067674999311724e-4
chr11	64225976	64226481	506	*	28.09202279744323	-1.20551	0.7293869210554861	0.0320714	0.0353301
chr11	64240688	64241996	1309	*	262.86655948247085	-1.73061	0.4564674897356871	2.8138890049019815e-05	5.663486479836632e-5
chr11	64246938	64247738	801	*	95.35849217713636	-1.74118	0.45092611344514083	2.5181587117197624e-5	5.134554358663437e-5
chr11	64269554	64270859	1306	*	199.14538129022347	-1.71993	0.46001070797286703	3.1993898654642234e-5	6.345663512808406e-5
chr11	64284511	64285774	1264	*	99.35675424030757	-1.59136	0.46484114411164046	1.5847983388598484e-4	2.6451165597698897e-4
chr11	64304541	64305470	930	*	131.16069040273166	-1.69057	0.4896663592250369	8.42377237288392e-5	1.5026232704704127e-4
chr11	64317257	64318336	1080	*	169.0831823959686	-1.77344	0.5059383114296107	7.177922038684417e-5	1.3023610420879282e-4
chr11	64355257	64355599	343	*	20.015319341225705	-1.23749	0.6378195243948606	0.0181616	0.020616882091921414
chr11	64723301	64723589	289	*	12.648581497114462	0.7091423975292818	0.692288	0.18306299627817973	0.18884177210686576
chr11	64778392	64779219	828	*	163.42190422648798	-1.579	0.45862393247368427	1.1780412063079703e-4	2.027654795926096e-4
chr11	64803071	64803990	920	*	52.139420547854876	-1.96872	0.5278823158402164	3.2807119987429083e-5	6.481801906451035e-5
chr11	64810414	64811164	751	*	60.724541185018836	-1.50233	0.4930983963965955	6.026995153201308e-4	8.833319272572107e-4
chr11	64878301	64879108	808	*	74.92994084651379	-1.57406	0.5740449024626378	9.169083889688871e-4	0.00129333
chr11	64917047	64917712	666	*	110.14205688124609	-1.30365	0.4557201672205557	0.00136503	0.00185808
chr11	64924130	64924685	556	*	39.89946620220005	-1.90211	0.560267	1.0005346881559394e-4	1.753795464242852e-4
chr11	65013607	65014597	991	*	97.63405063866807	-1.91289	0.5196567708221871	2.9099103552470652e-5	5.83186609104962e-5
chr11	65027155	65028117	963	*	139.76868453229062	-1.94569	0.5369221133612561	4.201637514699195e-5	8.083418069166139e-5
chr11	65040635	65041605	971	*	118.13093255283543	-2.20173	0.445246	1.0555056737159398e-7	4.6997079828232964e-7
chr11	65083667	65084548	882	*	46.00883785983218	-1.35844	0.557814	0.00412504	0.00514875
chr11	65096193	65096698	506	*	21.873715646875127	-1.06983	0.5959274438387939	0.031282648108433626	0.0345026
chr11	65117451	65118125	675	*	54.26675882753565	-2.06651	0.5013299988479594	6.733371298002717e-6	1.6185075142494642e-5
chr11	65121906	65122565	660	*	38.37408369601426	-1.93793	0.5261004499103596	4.5275593105382254e-5	8.644418851471094e-5
chr11	65134457	65135352	896	*	94.50965591090755	-1.99046	0.49790470524387814	1.1383472294225335e-05	2.5606201646797616e-5
chr11	65181218	65181818	601	*	15.812422230580692	-1.05638	0.7704289987087032	0.0526125	0.0566293
chr11	65261567	65262157	591	*	30.300609347215598	-0.806196	0.540845	0.0797594	0.0844166
chr11	65314548	65315814	1267	*	83.40758792123877	-2.1658	0.48724852517751077	1.0438518853881034e-6	3.251191296321369e-6
chr11	65333378	65334079	702	*	39.238779198901554	-2.01538	0.5557897729984288	4.890347092510507e-5	9.264065672159011e-5
chr11	65354320	65354748	429	*	35.21065094517363	-1.64252	0.5798960649440992	8.544288033571797e-4	0.00121257
chr11	65382058	65382921	864	*	75.44614380270353	-2.02419	0.5358898648624567	1.927542094177973e-5	4.061724825184555e-5
chr11	65454576	65455441	866	*	48.41426240176929	-1.71139	0.550103	3.489523010213951e-4	5.393618780300452e-4
chr11	65471734	65472668	935	*	41.677101644982365	-1.48197	0.598612	0.00253077	0.00327918
chr11	65477285	65477913	629	*	48.24612035858263	-2.22257	0.7154347308834943	8.476519768180421e-5	1.5111532044087536e-4
chr11	65479409	65480081	673	*	45.846776909679996	-2.28843	0.6492305679358756	2.739762211819059e-5	5.531842095373908e-5
chr11	65487273	65487880	608	*	66.49386539641893	-1.26066	0.5875783114774226	0.00758422	0.00908073
chr11	65506905	65508655	1751	*	204.00180828794845	-1.17765	0.45420875261474947	0.00347501	0.00439554
chr11	65525024	65525605	582	*	21.18486720820125	-1.33133	0.664533	0.013253323539863643	0.0153403
chr11	65558934	65559759	826	*	40.261621390701826	-1.93281	0.5686317348027993	9.497372058949424e-5	1.6732035922680408e-4
chr11	65569812	65570452	641	*	162.0772279901158	-2.23244	0.4396708899571994	5.12437457626493e-8	2.571692401912771e-7
chr11	65574094	65575135	1042	*	151.69114599082076	-1.76863	0.4796923043092445	4.118478965661792e-5	7.939205365700508e-5
chr11	65575451	65575821	371	*	49.65234568976833	-0.718387	0.5057799448811136	0.0929393	0.0978706
chr11	65615006	65615828	823	*	174.12626683247885	-1.51931	0.4463600346926342	1.6712642633568748e-4	2.7733309206493895e-4
chr11	65637849	65638403	555	*	30.275508682295133	-0.361842	0.5835410128196296	0.41879286950345046	0.42435155659660084
chr11	65652461	65653271	811	*	29.04973603238199	-1.17896	0.6044962638866385	0.016500406661082042	0.018842683989236383
chr11	65662894	65663657	764	*	96.91325709954944	-1.86753	0.5517362516942584	8.047990791017582e-5	1.4425850991147844e-4
chr11	65663825	65664249	425	*	23.974128820151105	-2.06824	0.6633339984899345	2.794720272465622e-4	4.4104703699453175e-4
chr11	65711963	65712738	776	*	88.55495767725105	-1.20943	0.45831581668912935	0.00315045	0.00401426
chr11	65720350	65720894	545	*	41.50000161051311	-2.06022	0.6721326443498856	2.1772087143812776e-4	3.515251068642979e-4
chr11	65780103	65780408	306	*	17.80586730493165	-1.71122	0.7266699959109262	0.00349464	0.00441825
chr11	65817882	65818637	756	*	29.497533715818548	-1.27731	0.5940335158565822	0.00947932	0.011201780230742931
chr11	65857972	65860592	2621	*	437.8840595008605	-1.67264	0.41612849252871875	1.4243559010059192e-5	3.112004010554613e-5
chr11	65888265	65889319	1055	*	175.72802815789436	-2.26427	0.4553358294758359	9.109535760975905e-8	4.163906557277881e-7
