## Supplemental Table 3 for "Menin-MLL1 complex cooperates with NF-Y to promote HCC survival" (part 6 of 8)

### Sheet: menin_at_menin_peaks (continued)
seqnames	start	end	width	strand	baseMean	log2FoldChange	lfcSE	pvalue	padj
chr11	65890205	65891084	880	*	151.24632976564317	-2.12464	0.49717965658935886	2.0106081545404727e-6	5.679589870602736e-6
chr11	65900103	65900872	770	*	104.92352174471539	-2.00144	0.5437921852710521	2.1449577652239943e-5	4.464132688302155e-5
chr11	65909042	65909532	491	*	41.777098595667475	-3.05417	0.556084	3.932270907785603e-9	3.104975114224872e-8
chr11	65915678	65916664	987	*	137.82738749011082	-2.2086	0.4619665611046872	1.8686736458269908e-7	7.589562780076503e-7
chr11	65918888	65919695	808	*	159.0017235813606	-1.58233	0.509977	3.807931930921274e-4	5.836248889127757e-4
chr11	65961336	65962038	703	*	47.976176444068564	-1.76124	0.5839845640182499	4.1577747186011493e-4	6.313530808255525e-4
chr11	65989081	65989409	329	*	21.797161735000103	-0.658649	0.58639	0.17063706614776086	0.17645892546717465
chr11	66001810	66003019	1210	*	129.97060642373313	-1.49344	0.4841185220804592	4.902942441493742e-4	7.333685775496087e-4
chr11	66051698	66052575	878	*	131.88267486155885	-1.98941	0.48406495613269157	6.06538387409885e-6	1.4790050697902008e-5
chr11	66069242	66070089	848	*	78.41823777730846	-2.50479	0.5635669957273876	8.957838005422032e-7	2.8508269092502084e-6
chr11	66119473	66119872	400	*	23.32631972111152	-1.35932	0.6216328126686993	0.00895424	0.010618807949973165
chr11	66257422	66258427	1006	*	58.39754272267741	-1.89465	0.5498220794785383	7.631651175780336e-5	1.3751921482077045e-4
chr11	66267483	66268693	1211	*	83.04868777882116	-1.96039	0.5099934144141188	1.5195154878517993e-5	3.2959261902260554e-5
chr11	66288957	66289668	712	*	95.79645353667165	-1.4477	0.4735785885416213	6.035055210005613e-4	8.843723277872025e-4
chr11	66311768	66313054	1287	*	257.31626258817414	-1.98619	0.44982895384903077	1.489595521467127e-6	4.383545164892038e-6
chr11	66328534	66328907	374	*	20.430548937203174	-0.638373	0.6132543761365613	0.19211980333107959	0.19799575071057599
chr11	66336072	66336921	850	*	43.83739676184325	-1.64475	0.507117	2.927706294972426e-4	4.601789014515395e-4
chr11	66344885	66345559	675	*	47.394742968311775	-1.12953	0.5076470402253852	0.010048602751458049	0.011831948378964813
chr11	66371470	66372231	762	*	54.77406228233352	-1.16552	0.5736781601419291	0.011834125201344326	0.013797480066814504
chr11	66438595	66439194	600	*	41.801369883639886	-0.819492	0.5413053512015934	0.0687838	0.0732256
chr11	66466406	66467288	883	*	40.84661753506263	-1.15711	0.5117312894218828	0.00957725	0.011308783412253744
chr11	66480020	66480795	776	*	160.77724573729714	-1.37938	0.4996969660692142	0.00142183	0.00192911
chr11	66510351	66511087	737	*	21.06326244334929	-1.5123	0.6057023265796757	0.00336019	0.00426144
chr11	66545798	66546464	667	*	65.79011514431582	-0.786634	0.46339042494140575	0.0526673	0.056678307941367995
chr11	66592785	66593176	392	*	58.81017370559665	-1.05879	0.6056783780252305	0.0243235	0.027180706433805497
chr11	66616171	66617318	1148	*	172.0183024669341	-2.27591	0.5127911972590853	6.480947830019399e-7	2.163608749350334e-6
chr11	66637803	66639244	1442	*	180.2801796363736	-2.24129	0.4520094535884468	7.798296744506648e-8	3.6590936879733055e-7
chr11	66677583	66678702	1120	*	106.95302841758235	-1.69126	0.45122365033010203	4.087984836704656e-5	7.886205832619509e-5
chr11	66744321	66745141	821	*	36.69802246925597	-1.81178	0.5389347756096028	1.6345134153861274e-4	2.719704966652254e-4
chr11	66834025	66834397	373	*	14.470757499094054	0.19385968421992558	0.595072	0.6868050355705358	0.6913519201415286
chr11	66843136	66843639	504	*	27.9466	-0.946692	0.527596	0.037290147311406105	0.0407329
chr11	66886521	66887488	968	*	56.040332540912665	-1.83739	0.5205510757409048	6.729492994393388e-5	1.2298521119583745e-4
chr11	66892095	66892412	318	*	16.241859522431724	-0.877015	0.7015370648506257	0.0876379	0.0924466
chr11	66958022	66958851	830	*	149.41786778001693	-1.25959	0.49197269989139664	0.00302747	0.00386883
chr11	66970649	66971475	827	*	42.224	-0.91626	0.546825	0.0430022	0.046673
chr11	67118950	67119267	318	*	60.44319818702913	-1.39638	0.5700007036694574	0.00325217	0.00413471
chr11	67239588	67240278	691	*	54.773675192906936	-2.14313	0.49672163946705095	2.60402365725172e-6	7.104972155734414e-6
chr11	67288307	67289401	1095	*	65.41296835109964	-1.9103	0.5612665165868856	8.255614831170383e-5	1.4750587711359882e-4
chr11	67317216	67318056	841	*	93.45535176245136	-1.65015	0.4810043398656232	1.3019674103208377e-4	2.2185418556157057e-4
chr11	67353213	67353979	767	*	86.69528962556916	-2.08026	0.46311577509632545	1.08861605008713e-6	3.364414259953472e-6
chr11	67373857	67374802	946	*	85.52352727552568	-1.66349	0.5124165535939401	2.479565590290634e-4	3.9534663081867657e-4
chr11	67401633	67402052	420	*	35.05622741389188	-0.888225	0.5338186402375543	0.0500655	0.0540079
chr11	67421043	67421555	513	*	25.647438085535285	-1.19539	0.5757312703148951	0.0132403	0.015329175190826463
chr11	67427677	67428654	978	*	49.63379951532672	-1.84281	0.49796688791824834	4.562391692808022e-5	8.702839021698497e-5
chr11	67443467	67443882	416	*	29.633767325743143	-1.56069	0.6194016219957387	0.00218526	0.00286234
chr11	67468956	67469438	483	*	34.52858925468587	-1.53182	0.5485290291458743	0.0013578	0.00184934
chr11	67482576	67483414	839	*	64.26535581657917	-1.86189	0.5184776697289802	5.143107461065691e-5	9.676131615572817e-5
chr11	67505648	67506306	659	*	60.643532582040365	-1.79375	0.5675541205178147	2.4127340144454532e-4	3.857606708765747e-4
chr11	67507711	67508721	1011	*	267.92817512996834	-1.20599	0.5247227521916906	0.00594237	0.00721825
chr11	67563559	67564420	862	*	27.64568430637266	-0.911193	0.5567826501390376	0.052600468915215304	0.0566207
chr11	67583455	67584262	808	*	77.60064168053208	-1.58406	0.5734200409174374	0.00107335	0.00149398
chr11	67606603	67607161	559	*	25.417450376342263	-1.61549	0.5761655562257608	0.0012513	0.00171712
chr11	67629433	67630650	1218	*	138.96605005199856	-0.959857	0.48575819378126633	0.0210516	0.023689993813971084
chr11	67805372	67806001	630	*	155.60461910417723	-1.18213	0.5241031393281185	0.00725474	0.00871403
chr11	68009812	68011126	1315	*	87.71616309559694	-1.75287	0.5136254548802877	9.337376218556511e-5	1.6486472904894692e-4
chr11	68013269	68013632	364	*	48.61263172230831	-0.346253	0.4477003433686163	0.38536071411493444	0.391251
chr11	68030137	68030939	803	*	133.53825521315866	-1.96104	0.5048730898379542	1.1499364425832286e-5	2.585108830724125e-5
chr11	68038947	68039927	981	*	44.76387865597358	-0.518035	0.5403182581493817	0.24593318034669373	0.2520150747476034
chr11	68121194	68122188	995	*	69.33135221688576	-1.6909	0.4912814211726976	1.1494667312872422e-4	1.9836684103013492e-4
chr11	68212512	68212862	351	*	18.73183160641014	-2.09573	0.6816092006001093	3.43783897553349e-4	5.321332784104421e-4
chr11	68271105	68272512	1408	*	67.97073835494436	-1.60939	0.4869033150197665	2.1734512497856393e-4	3.509492372613322e-4
chr11	68314654	68315236	583	*	19.3445	-1.63288	0.6694477217503114	0.0029752	0.00380652
chr11	68354257	68354729	473	*	39.515734479896125	-0.746339	0.514542	0.0901788	0.095067
chr11	68460098	68460947	850	*	155.15002660839073	-1.39734	0.4373905671815691	4.0778491158162655e-4	6.202915918378474e-4
chr11	68839068	68841241	2174	*	282.4108586137072	-2.66785	0.503229	7.3331020391508675e-9	5.1592509107570805e-8
chr11	68903810	68904307	498	*	26.74440788050753	-1.31326	0.5780345550888861	0.00776112	0.00927925
chr11	69048730	69048969	240	*	14.641384221663827	-1.03501	0.7589528616498187	0.064412	0.0687106
chr11	69297089	69298047	959	*	97.10306463070951	-1.1918	0.4581168466409462	0.00351143	0.00443583
chr11	69638686	69639451	766	*	159.8191074399622	-2.42401	0.4691600477488177	2.5497470039495374e-8	1.442948181441513e-7
chr11	69640789	69641533	745	*	97.41999423364304	-2.10071	0.6559751515350143	9.305024728976657e-5	1.6434083225853177e-4
chr11	69643173	69643414	242	*	34.90638117624896	-2.16563	0.6616993568545682	8.319461689085134e-5	1.4857450607240176e-4
chr11	69675135	69675756	622	*	40.228802702744346	-1.49188	0.5110403134547147	0.00102092	0.0014277
chr11	70202969	70203536	568	*	18.361767704732607	-1.07448	0.6037693437455746	0.031563878897694145	0.0347982
chr11	70270278	70270917	640	*	35.209030517631234	-0.794479	0.5777709773083025	0.0828847	0.0876286
chr11	70397820	70398459	640	*	28.906265668397413	-1.55407	0.5785359547734734	0.00180588	0.00240097
chr11	70399680	70400006	327	*	21.403879535573388	-1.09215	0.5994308804857627	0.028692360958875462	0.031765679198543194
chr11	71252846	71253562	717	*	54.611828621922164	-2.61302	0.6762156067122622	7.890387884835722e-6	1.8594512143615682e-5
chr11	71287078	71287545	468	*	23.61976718323707	-1.19621	0.6113434873105141	0.018486821016899434	0.0209692
chr11	71299040	71299766	727	*	31.476090238543616	-0.823654	0.5275098274247405	0.0674644	0.0718709
chr11	71448371	71449011	641	*	63.0242	-2.30483	0.515564	8.940100045946502e-7	2.8466590627435744e-6
chr11	71451553	71453134	1582	*	96.62667252590735	-2.49834	0.4774394973147185	1.8938796241855186e-8	1.128354835678924e-7
chr11	71786610	71787507	898	*	169.96944159490522	-1.29455	0.4923228423377819	0.00226657	0.00296126
chr11	71928177	71929245	1069	*	121.49334849518318	-2.24243	0.5440457130779113	2.331966315674797e-6	6.462346178006464e-6
chr11	72040840	72041414	575	*	14.937122574896904	-1.97677	0.8746051260402796	0.00301919	0.00385958
chr11	72080097	72081086	990	*	150.9118432981313	-1.80783	0.5697090460289288	1.5375246251740627e-4	2.574622558837936e-4
chr11	72103017	72103564	548	*	43.40714919571429	-1.27155	0.49578926104466686	0.00374802	0.00471011
chr11	72112041	72113091	1051	*	172.73872520320572	-1.4121	0.47605866543597264	7.599283681213526e-4	0.00108964
chr11	72223033	72224118	1086	*	117.9572160387335	-2.29304	0.5376330309816388	1.4193377241258896e-6	4.209054714453274e-6
chr11	72433914	72434709	796	*	55.26926230481482	-0.87243	0.5427877374454493	0.0489846	0.0528978
chr11	72752280	72753009	730	*	29.967699699714675	-0.594611	0.581339	0.19052886538613006	0.19637815492291436
chr11	72793482	72794347	866	*	75.18477599166191	-1.47694	0.6595478372591377	0.00300387	0.00384133
chr11	72813973	72814918	946	*	109.21250260534637	-1.86292	0.5754044644165544	1.0960572941202592e-4	1.9000529630853224e-4
chr11	73140023	73141062	1040	*	54.047848155802534	-2.66467	0.5259989604004018	5.069798518677134e-8	2.5526588162731776e-7
chr11	73142135	73142829	695	*	67.09709688452384	-1.64048	0.5077985070883845	2.833591573558797e-4	4.465685949146372e-4
chr11	73257464	73257911	448	*	26.081571575266956	-0.470263	0.5035451402778359	0.2788617847912527	0.2849485763171045
chr11	73307476	73308472	997	*	110.93841266410891	-1.59514	0.558618	6.467870542453721e-4	9.434383750104142e-4
chr11	73309053	73309532	480	*	43.31123543017043	-1.20084	0.5280585265918503	0.00879114	0.010442887080723965
chr11	73376178	73376615	438	*	35.196083102839026	-1.37111	0.5437182920671069	0.00339454	0.00430293
chr11	73598010	73599024	1015	*	95.8199	-1.89403	0.5687901776555462	1.0154190821368962e-4	1.7774100608860326e-4
chr11	73760663	73761642	980	*	131.68817374799914	-1.76373	0.5476448655996976	1.444687085245973e-4	2.4355679459686075e-4
chr11	73779103	73780004	902	*	121.08196280303919	-1.62134	0.5714634349044597	6.012212134405946e-4	8.81305703520043e-4
chr11	73787655	73788900	1246	*	130.5855930607085	-2.46049	0.47818702102760013	2.6252543804647455e-8	1.4797619513416173e-7
chr11	73876454	73877236	783	*	62.491604318617185	-1.82723	0.5574167291072953	1.456609318678249e-4	2.453194639787845e-4
chr11	74138438	74139134	697	*	59.473958487044115	-2.29233	0.49945717781315907	5.654501169795465e-7	1.9257962332820616e-6
chr11	74170842	74171579	738	*	247.87710046571144	-2.11395	0.5248478846291024	3.822373434134697e-6	9.903397611774421e-6
chr11	74398298	74399268	971	*	146.7891394166539	-2.00098	0.48477673946187816	4.215086240878235e-6	1.0766230273452418e-5
chr11	74492888	74493921	1034	*	89.46490477283524	-1.86536	0.4994007151128281	2.8584023245045035e-5	5.743652901510906e-5
chr11	74592278	74593103	826	*	41.822363053669825	-1.53877	0.639509	0.00305532	0.00390251
chr11	74748612	74749258	647	*	32.106838146646034	-2.2238	0.5554017709066178	9.948088864950533e-6	2.2713444891705128e-5
chr11	74754209	74755095	887	*	33.11764290744188	-2.71815	0.5800173364479561	3.441396741814868e-7	1.2701372128452015e-6
chr11	74948548	74949511	964	*	75.37385014375376	-1.62533	0.49765687882882276	2.234060029432626e-4	3.5981998092884053e-4
chr11	74988481	74989618	1138	*	42.06277755670545	-1.40228	0.5653225047042859	0.00331137	0.00420446
chr11	75036940	75037169	230	*	19.48240810337285	-2.62026	0.8560976566930133	1.9133044361367447e-4	3.130645234440042e-4
chr11	75040413	75041724	1312	*	136.1278956928818	-3.27178	0.46891230225396374	1.8538837172928108e-13	8.952166044817095e-12
chr11	75042028	75042262	235	*	52.47514586565669	-2.82468	0.5677678063982322	4.76235873228353e-8	2.426956312286618e-7
chr11	75046870	75047623	754	*	126.66250940266737	-3.27834	0.5310211626326086	2.6166956030042795e-11	5.284518738097994e-10
chr11	75143162	75143615	454	*	19.166142312672417	-1.48511	0.6235799723615199	0.00487804	0.00600309
chr11	75241447	75242033	587	*	24.526535046909746	-1.44851	0.6677014622462961	0.0066479	0.00802599
chr11	75399218	75400938	1721	*	134.43034001556768	-2.14925	0.45461510122806614	3.03361953905086e-7	1.139263773820325e-6
chr11	75562253	75563079	827	*	40.26798083946824	-1.68984	0.5988177076176727	7.748871418437515e-4	0.00110902
chr11	75768437	75768699	263	*	11.843324329943636	-0.509621	0.6688479788549948	0.29874210535116075	0.3048395593039742
chr11	75814535	75815399	865	*	118.36805071416366	-1.54779	0.5172925167712163	5.435357410612638e-4	8.048266047521233e-4
chr11	76235143	76236572	1430	*	77.04461991177311	-1.25137	0.48538357631246304	0.00345097	0.00436755
chr11	76380885	76381613	729	*	66.54786315140628	-1.62625	0.5561444535503562	5.254120052480413e-4	7.815758467459139e-4
chr11	76444409	76445232	824	*	143.38624246748432	-2.29527	0.4970082281874015	2.866333645797149e-7	1.085972125522569e-6
chr11	76577006	76577550	545	*	30.96390167083006	-0.581632	0.5732851355060546	0.20198881432542393	0.2078406155458137
chr11	76860480	76861308	829	*	44.93440922546113	-2.03485	0.5583475904230649	3.581774087292513e-5	7.003664540121974e-5
chr11	77066514	77067127	614	*	30.65218523278052	-0.573888	0.6585619350468787	0.21069011508427812	0.2165880727116583
chr11	77301130	77301672	543	*	17.21961655578655	-3.04225	0.7724988811762711	8.832970592151529e-6	2.0531774220392146e-5
chr11	77589225	77590492	1268	*	89.80602501800401	-1.96699	0.524041	2.005150638809864e-5	4.205992640841851e-5
chr11	77637420	77638100	681	*	40.57494418340866	-2.45773	0.6287113768844849	1.0763886385712011e-5	2.4388421394621872e-5
chr11	77820684	77822121	1438	*	232.69423152188412	-2.6099	0.477885	3.911847520728427e-9	3.09150217724921e-8
chr11	77822735	77823115	381	*	35.94927941435381	-4.24366	0.8788444344837929	2.0208479426143317e-8	1.1901267749109626e-7
chr11	77994438	77995253	816	*	184.06019776344837	-2.18266	0.46466349644067084	2.5649383072522835e-7	9.899790845825856e-7
chr11	78039871	78040614	744	*	32.39355776580157	-1.93555	0.5677395295840851	1.259546942810415e-4	2.1536379789801127e-4
chr11	78079562	78080373	812	*	59.72480728774408	-2.3858	0.6113494844494862	7.973827940857894e-6	1.8762308026077956e-5
chr11	78139166	78140145	980	*	51.6638	-1.6053	0.58589	0.00121246	0.00166793
chr11	78188065	78189053	989	*	201.78793683087596	-1.27137	0.49998600111560193	0.00289837	0.00371752
chr11	78416054	78417233	1180	*	70.28977636285532	-2.56445	0.484671	1.4430048269896336e-8	9.017799866492962e-8
chr11	78417847	78418288	442	*	22.346703614847367	-2.23138	0.6948380060317312	2.0272196547980128e-4	3.2959338290008695e-4
chr11	78574406	78575356	951	*	60.39425945763129	-2.02871	0.5465973167019996	2.469990621249301e-5	5.053139936588973e-5
chr11	79087089	79087782	694	*	35.35232144863207	-0.839643	0.5530784730792419	0.0685344	0.0729643
chr11	81954084	81954605	522	*	71.93705739371038	-4.681	0.5803838319513389	4.876140016991263e-17	1.1355851143367755e-14
chr11	81959471	81959822	352	*	42.83103002951563	-3.8857	0.5955610202959785	6.193230796439192e-12	1.6564572049119676e-10
chr11	81970581	81971221	641	*	26.753645668305314	-3.85753	0.6896098541471685	2.554149725530726e-9	2.192778658437438e-8
chr11	82154388	82155214	827	*	22.597146775733904	-3.68885	0.7351261844072121	4.885061788311787e-8	2.478636701085501e-7
chr11	82858427	82859259	833	*	68.29562982066093	-1.35871	0.5363419985204751	0.00292825	0.00375141
chr11	82900240	82901947	1708	*	146.61755398470493	-1.76606	0.5864499391093414	2.795200721165213e-4	4.4108502331244184e-4
chr11	83071560	83072519	960	*	77.05858766154795	-2.53742	0.5201117952539335	1.2680012281231438e-7	5.489102728237553e-7
chr11	83156294	83157232	939	*	192.83898502229226	-1.61608	0.4787596127201359	1.2536392075923548e-4	2.1447325777649383e-4
chr11	83193256	83194391	1136	*	72.04231128195127	-1.62809	0.6826459169065352	0.00209779	0.00275699
chr11	83285661	83286734	1074	*	159.67163861444286	-1.6904	0.5403498471357707	2.2861904548655455e-4	3.6754047525879333e-4
chr11	83606654	83607206	553	*	11.143024327358065	-1.55539	0.8187991845340863	0.012669242089710625	0.0147059
chr11	84212226	84213387	1162	*	119.92984186312174	-3.00324	0.508019	1.7156954015371614e-10	2.454538413489945e-9
chr11	85627925	85628831	907	*	115.22872077834114	-2.73836	0.5145061771917179	7.085018173811878e-9	5.017327342640144e-8
chr11	85647629	85648407	779	*	72.89837637350534	-2.32623	0.6158036032920936	1.0857973886911676e-5	2.4562277581630522e-5
chr11	85663820	85665434	1615	*	142.75749575433238	-2.86069	0.5522418962067887	1.103315560641408e-8	7.231492584496125e-8
chr11	85854573	85855281	709	*	49.40019515149692	-2.41754	0.5360898637523142	8.124311255876166e-7	2.6306068019290692e-06
chr11	86068907	86069854	948	*	121.29123786996367	-2.66831	0.4855573560386976	3.461729816860219e-9	2.7921484073035645e-8
chr11	86244241	86245535	1295	*	195.27685113791364	-2.81407	0.4973514425154821	7.092262911214837e-10	7.720914381096484e-9
chr11	86301885	86302582	698	*	45.09488299330959	-1.89352	0.5718022180072981	1.450650569925061e-4	2.444277789676827e-4
chr11	86524045	86524965	921	*	81.79728957549132	-0.321922	0.42413531327472265	0.4006515849261304	0.4064171505470004
chr11	86608134	86608816	683	*	49.90504750703467	-1.86207	0.6367545842514409	3.172662041149245e-4	4.950020033333091e-4
chr11	86670412	86670761	350	*	39.33361015641628	-3.43124	0.6568574596604398	1.2977816097864833e-8	8.272743603589007e-8
chr11	86671142	86672790	1649	*	228.06868875636712	-2.6911	0.5011316509050339	4.5793097459322594e-09	3.538435140934973e-8
chr11	86743360	86744217	858	*	48.26879116648327	-0.939757	0.4872013839810212	0.027541028637803024	0.0305517
chr11	86799221	86800743	1523	*	113.82204314561821	-3.06225	0.5783142836463598	5.225884273595223e-9	3.9227180279724566e-8
chr11	86802211	86803018	808	*	82.63935983861438	-2.66436	0.5981444385777736	6.66991314302052e-7	2.2158294654938444e-6
chr11	86818031	86818651	621	*	32.483610734673015	-3.46049	0.646691	7.324517724987184e-9	5.157155648844784e-8
chr11	86955261	86956154	894	*	81.69428688475858	-2.03783	0.5042603263630182	8.657047193553758e-6	2.016616285983819e-5
chr11	87037105	87038095	991	*	74.30114745268924	-2.31038	0.5436768417104151	2.395088046961465e-6	6.614354531371516e-6
chr11	88337272	88338585	1314	*	92.45	-2.67582	0.4907841249298659	4.942794921659813e-9	3.762413776114904e-8
chr11	88346905	88347490	586	*	35.295838963589134	-3.05809	0.6152063499117288	5.330034914485359e-8	2.654628650695767e-7
chr11	88359326	88359795	470	*	31.615053276211903	-3.78461	0.6610452692262437	8.642634473153735e-10	9.049925386288129e-9
chr11	88384486	88385065	580	*	21.242266110469114	-2.36774	0.6571689209780791	4.2568751979446834e-5	8.173449164244029e-5
chr11	88403222	88404959	1738	*	137.4555133633887	-3.25383	0.4892000240727747	2.1196199373559112e-12	6.884460356792517e-11
chr11	88472713	88472933	221	*	6.94285	-1.62757	1.0357060865389476	0.020238983756786306	0.022822974143877073
chr11	88536120	88536403	284	*	10.588942888811646	-1.57451	0.8009005568504017	0.010165720842786375	0.0119584
chr11	88651436	88651678	243	*	4.412797548175993	-2.79855	1.5092274794120468	0.00415525	0.00518294
chr11	90134359	90135252	894	*	54.29231206992253	-2.21207	0.50211	1.576504339430345e-6	4.603893148704681e-6
chr11	90222606	90223576	971	*	76.80603245507959	-3.02695	0.5222492965115201	7.410191054888366e-10	7.976433419748873e-9
chr11	93000783	93001334	552	*	13.60663284104232	-1.03824	0.7469596381441818	0.0549924	0.0590665
chr11	93197044	93198444	1401	*	69.84027623362407	-1.76358	0.6062321852987387	4.6406209818245723e-4	6.972490389841444e-4
chr11	93543458	93543732	275	*	8.637618004568028	-1.32734	0.8160041318031507	0.028229660565620374	0.031276
chr11	93661496	93662335	840	*	44.703309860758814	-1.54356	0.5940312255286768	0.00177249	0.00236085
chr11	93740952	93742054	1103	*	123.4253658000208	-2.12924	0.5317166627968587	5.6085873794858065e-6	1.3811643770282409e-5
chr11	93783815	93785112	1298	*	81.32102502010098	-2.17495	0.49744877637670354	1.9294937565461653e-6	5.478213909403758e-6
chr11	94128394	94129681	1288	*	99.85874644521517	-2.41598	0.4899002611548488	9.460282838353412e-8	4.2985452175716036e-7
chr11	94135076	94136390	1315	*	51.00131810520702	-2.42165	0.5174040220650885	3.80150971092961e-7	1.378260159775176e-6
chr11	94493403	94494426	1024	*	67.50637491351434	-2.14262	0.5495561548270687	1.4714497826081099e-5	3.204893228415296e-5
chr11	94543594	94544593	1000	*	74.50508823227364	-2.34466	0.5115177540821192	4.958929708386377e-7	1.7217284162085782e-6
chr11	94767916	94768426	511	*	34.127500592659445	-2.17191	0.5959050323241524	4.273594214246132e-5	8.202126679918666e-5
chr11	94809380	94809958	579	*	20.193705344710047	-2.21955	0.6816660804700322	1.6051622541941483e-4	2.674979633393473e-4
chr11	94973334	94974015	682	*	68.41338655411467	-2.06725	0.5755410432486978	3.992496294679023e-5	7.723864019926885e-5
chr11	95066829	95068934	2106	*	242.38955714746658	-2.55413	0.4564469311070854	2.1327531884890165e-9	1.888276860530362e-8
chr11	95089397	95090400	1004	*	61.12679501616076	-2.49425	0.5042167215827078	8.641852509228696e-8	3.988026769207361e-7
chr11	95151530	95151922	393	*	17.0574	-0.748327	0.706799	0.15478820384076702	0.1606200436696239
chr11	95231284	95231533	250	*	12.896475872164137	0.6072933963112709	0.6699412377618605	0.23590161494293044	0.24196453764397804
chr11	95789462	95790886	1425	*	352.5576503797631	-2.32209	0.5139911679041964	3.398902280398882e-7	1.2577032211339227e-6
chr11	95923808	95924359	552	*	36.447896276336635	-2.85707	0.5792177211137421	8.639797399998892e-8	3.988026769207361e-7
chr11	96012196	96012588	393	*	9.263456335233244	-1.51046	0.8358528052515463	0.016643665438791547	0.0189945
chr11	96155674	96156566	893	*	68.89816885952537	-2.04721	0.5820765590727186	3.215311440343042e-5	6.375180502148e-5
chr11	96228508	96229048	541	*	18.537416695953464	-1.8918	0.7124817489831626	0.00101423	0.0014192
chr11	96243059	96243951	893	*	73.64280557342435	-2.4519	0.49647354782015685	9.90359223696641e-8	4.452744134303715e-7
chr11	96306806	96307911	1106	*	81.96462852171605	-2.4604	0.6672968981312825	1.7971021229694412e-5	3.821880113095801e-5
chr11	96322384	96323078	695	*	57.311673965402406	-4.07988	0.5835397353318281	2.0004935606574105e-13	9.510356725833342e-12
chr11	96342756	96343600	845	*	75.52537264858795	-2.2365	0.5385943418281026	2.9455072148626917e-6	7.92388386299807e-6
chr11	96389351	96390415	1065	*	134.3960597697803	-3.05416	0.5718959385415056	5.094327819218704e-9	3.850675563598427e-8
chr11	96567113	96567956	844	*	36.91827830893023	-2.3387	0.6947162550342586	5.6877261086829664e-5	1.058494688929286e-4
chr11	99325757	99326378	622	*	26.845285822864522	-2.07343	0.5957975803665815	7.704043355657165e-5	1.3868785680761303e-4
chr11	99693822	99694464	643	*	32.879324774475165	-2.13866	0.5501115501818237	1.6907238255692674e-5	3.622445201213856e-5
chr11	101244839	101245348	510	*	19.81220415940998	-2.5691	0.7590141193749969	7.515485637913084e-5	1.3570507877743145e-4
chr11	101541378	101541823	446	*	9.050313757130244	-1.57793	0.9343002960256397	0.014542567948214511	0.016735451368526288
chr11	101914403	101915536	1134	*	157.26542506216327	-2.25852	0.5080482055673708	6.103506903959072e-7	2.055882827151941e-6
chr11	102047094	102047873	780	*	37.24363190947146	-1.29377	0.6103688076975113	0.010993281534420474	0.012861146742354565
chr11	102109803	102110642	840	*	117.19196187099581	-2.4843	0.4745116612606925	1.7838563646394663e-8	1.0728796795239262e-7
chr11	102111271	102112591	1321	*	181.55633200228596	-2.6629	0.49689695880392104	5.140342042254282e-9	3.8774913035422015e-8
chr11	102178006	102178544	539	*	24.51613382319087	-1.03815	0.6074010274738956	0.034438389756202475	0.037804146463879064
chr11	102293844	102294169	326	*	8.559167262236864	-1.78035	0.9978070091283764	0.0116081	0.013545941177203936
chr11	102312734	102313911	1178	*	261.4205123335227	-3.21384	0.44266424683820665	3.51566947359019e-14	2.3867633570152147e-12
chr11	102316969	102317915	947	*	290.62514270789455	-3.53888	0.46797354934149255	2.08188268339425e-15	2.439648255355886e-13
chr11	102345953	102348038	2086	*	295.0830308147612	-3.02991	0.4463673136300697	1.0246651869571017e-12	3.681990255788429e-11
chr11	102451590	102453184	1595	*	126.68	-2.45356	0.4756469634617396	2.282891662727528e-8	1.3137516675277154e-7
chr11	102560476	102560908	433	*	16.524275629735214	-1.38272	0.7013742625071004	0.011629376114324038	0.013566499381861243
chr11	102599485	102600409	925	*	69.90359130277729	-1.30735	0.5252148564209767	0.00364868	0.00459438
chr11	102747005	102747439	435	*	10.208755635003495	-1.27746	0.917843	0.0409952	0.0446184
chr11	103091604	103092617	1014	*	46.033952898122344	-2.52076	0.5554299768672822	6.407104583180401e-7	2.143234729479146e-6
chr11	103108911	103110067	1157	*	168.08074545786377	-2.80759	0.4809547584750413	3.8555771635486396e-10	4.654521565286605e-9
chr11	103805883	103806329	447	*	21.78369948981105	-2.66537	0.6883945455955688	9.595110332815115e-6	2.2025058004133807e-5
chr11	104163865	104164638	774	*	47.53484717716567	-2.13988	0.5634317450123104	1.5039291719645112e-5	3.266740130555263e-5
chr11	104236279	104236656	378	*	9.838276739840163	-2.4498	0.9850271034325261	0.00127049	0.00174111
chr11	104384816	104385857	1042	*	38.19219455241864	-2.02599	0.5397195043236349	2.8904795467992467e-5	5.80050640292458e-5
chr11	104968353	104969647	1295	*	82.10639650239214	-2.61021	0.5752067187940657	5.533095117354495e-7	1.8896952658082051e-6
chr11	105515103	105516576	1474	*	169.99443811414824	-3.15323	0.508446	2.7547367429783326e-11	5.514869053026699e-10
chr11	106021926	106022826	901	*	139.78827634446858	-1.91416	0.4779688209028918	9.37108211787814e-6	2.1580819727715858e-5
chr11	106076723	106078277	1555	*	323.34601326545317	-2.679	0.470243	7.180508828624154e-10	7.79445357523554e-9
chr11	106160413	106161216	804	*	42.89933635620259	-3.18625	0.57051	2.6217652669963988e-9	2.234147169161637e-8
chr11	106172492	106172743	252	*	6.940202230906755	-1.33964	0.9759027093868416	0.0370971	0.0405292
chr11	106311906	106312271	366	*	40.35029665318933	-5.25903	0.7507391769255648	2.5722330613032344e-13	1.1742914109641913e-11
chr11	106314689	106315257	569	*	88.04913950248776	-4.05687	0.507923	1.1230893125001786e-16	2.123973913053281e-14
chr11	106382040	106382485	446	*	63.982960126209235	-3.59689	0.5839962508453823	4.616798314134391e-11	8.230606141806641e-10
chr11	106391718	106392286	569	*	52.674939047692234	-2.94803	0.5474565275809145	7.3788519511659675e-9	5.183509667718651e-8
chr11	106398611	106399771	1161	*	248.66008784096468	-2.44938	0.42995768215719116	1.419310795529834e-9	1.3621533654751114e-8
chr11	106408558	106409605	1048	*	93.35887643141511	-3.42331	0.533587	1.0341429722459012e-11	2.523363713976139e-10
chr11	106424342	106425140	799	*	81.1703	-2.7559	0.5073806547284698	5.426988028880019e-9	4.044887418278899e-8
chr11	106435798	106436581	784	*	55.54761511601901	-3.25629	1.5087314789509365	0.00126295	0.00173182
chr11	106468331	106468975	645	*	28.379346265990435	-2.79011	0.6166578504550909	6.831020267527263e-7	2.2632290812527747e-6
chr11	106483086	106483613	528	*	54.52711280018698	-2.45039	0.5432760068660577	6.591149798410176e-7	2.194425877509056e-6
chr11	106531255	106532765	1511	*	143.98954171120593	-3.11994	0.44557207876891664	2.2064244575373488e-13	1.0329210475768992e-11
chr11	106556852	106557168	317	*	12.20071325544886	-2.84663	0.8402509231705506	8.44884458000686e-5	1.5068034372137088e-4
chr11	106625499	106625765	267	*	20.342069464021602	-3.58436	0.7304864068417313	1.1177579298108435e-7	4.929173152603044e-7
chr11	106699485	106700070	586	*	92.01778909043684	-4.20133	0.542063	8.450925811230495e-16	1.1960010236539897e-13
chr11	106706318	106707007	690	*	77.99213009092878	-3.23174	0.5003203709179704	8.704162400867234e-12	2.1906864548721666e-10
chr11	106714321	106714721	401	*	33.310016351970255	-2.83162	0.6002964259853292	2.477084354436636e-7	9.624793654260871e-7
chr11	106733521	106734037	517	*	27.275956290654666	-2.6237	0.7009479407865993	1.3636510297055157e-5	2.994563337851764e-5
chr11	106827358	106828173	816	*	36.800485561324386	-3.47643	0.6314876318920287	2.064780651848412e-9	1.8351610837056563e-8
chr11	107017266	107017960	695	*	53.82003769666877	-2.84325	0.5247183434285161	6.2319529567579604e-9	4.508669701078763e-8
chr11	107019043	107019449	407	*	23.993982115673294	-2.59651	0.7377693502763953	3.122434152334742e-5	6.208423596093655e-5
chr11	107164391	107164677	287	*	7.44302	-2.66558	1.1435096999707637	0.00189656	0.00251251
chr11	107457277	107458225	949	*	66.78762320116142	-2.26556	0.4982264935536223	7.717780237298565e-7	2.5166912585221376e-6
chr11	107563797	107564237	441	*	25.10876087838892	-3.59973	0.706582	3.018509044638022e-8	1.6597289122310319e-7
chr11	107565490	107565964	475	*	37.95953550159097	-2.55389	0.693304	1.7128137836408773e-5	3.662064326899441e-5
chr11	107590930	107591550	621	*	27.9144	-2.70383	0.6288553495028406	1.5733450329668165e-6	4.596855949900506e-6
chr11	107695664	107696579	916	*	33.621586073760774	-1.64332	0.6412669962211011	0.00224382	0.00293423
chr11	107840446	107841371	926	*	64.2951	-1.90718	0.6215502747283501	2.2527237929810865e-4	3.626037825307614e-4
chr11	107857748	107859208	1461	*	103.69427266560469	-2.31266	0.5277555675824198	9.668967981286777e-7	3.0413690018757756e-6
chr11	107928131	107928522	392	*	31.367622194735617	-1.60321	0.6196888734212902	0.00161807	0.00217362
chr11	108008577	108009541	965	*	60.36550553436858	-1.58584	0.5577192801272639	9.774890890402788e-4	0.00137208
chr11	108115451	108115943	493	*	26.64844973651619	-1.81452	0.6811010399576163	0.00103716	0.00144822
chr11	108121240	108122125	886	*	50.476267766979035	-2.13846	0.6138238471942062	5.4244815841505475e-5	1.015152193929425e-4
chr11	108222385	108223349	965	*	244.3841913726406	-2.66193	0.43892679037816756	1.0471392806521131e-10	1.6208906599835929e-9
chr11	108466879	108467698	820	*	81.94596812271605	-1.56626	0.5358657703054936	7.013405309042042e-4	0.00101425
chr11	108496747	108498689	1943	*	110.89956124788105	-2.65129	0.4842973755406801	3.4276843307681637e-9	2.7707617011191862e-8
chr11	108664570	108665103	534	*	49.041142287156354	-1.39712	0.5504731625922855	0.00280729	0.00360927
chr11	110092509	110093394	886	*	54.70431814194623	-2.2977	0.6145137694273304	1.4163731315713697e-5	3.097769005545656e-5
chr11	110093628	110094666	1039	*	84.62446066360295	-3.09933	0.5752378804769778	2.6823753529605284e-9	2.2784091294444968e-8
chr11	110296266	110297454	1189	*	120.86378611390855	-2.44498	0.5164634844888568	1.4117572642129537e-7	6.010754373419365e-7
chr11	110429683	110430447	765	*	63.10151403422286	-2.53339	0.5634360110929701	5.363929709765047e-7	1.840637250024307e-6
chr11	111230322	111230847	526	*	18.603827916594344	-0.783432	0.6379218914965155	0.11363005619281201	0.11891051554720183
chr11	111514445	111515139	695	*	29.310053377903746	-2.23344	0.7261279114531718	2.523489663263913e-4	4.0186239785968553e-4
chr11	111557587	111558265	679	*	36.58469231433491	-1.40023	0.5164509314687891	0.00209623	0.00275513
chr11	111601862	111602755	894	*	102.21539370259418	-2.55161	0.5186590231899609	8.675068528486396e-8	4.000098014714103e-7
chr11	111635529	111636082	554	*	30.092205972638972	-2.79322	0.6486582947390752	1.4951869539492138e-6	4.398536869005059e-6
chr11	111766194	111767225	1032	*	66.56942694555022	-2.31002	0.6172896582470605	1.3964103341719494e-5	3.0588352575420315e-5
chr11	111870897	111871868	972	*	84.06601082381334	-1.92882	0.6193564807664532	1.5092547031147105e-4	2.530969649795319e-4
chr11	111878552	111879506	955	*	99.40301838419458	-2.2954	0.5053855375341858	6.123902326338239e-7	2.0616204025612245e-6
chr11	111926659	111927537	879	*	148.83680331983214	-2.1523	0.5082301959307658	2.578657183116729e-6	7.0430722765708995e-6
chr11	111936959	111937568	610	*	11.765422363731652	-2.46917	0.9872164384219065	8.007600714607762e-4	0.00114205
chr11	112024520	112025824	1305	*	80.21194721465136	-2.88854	0.5490289725718068	7.917722531532143e-9	5.505300798757685e-8
chr11	112073766	112074517	752	*	31.22087613661106	-1.56646	0.5605665348425423	0.00132336	0.0018063
chr11	112086336	112087091	756	*	28.036178877451714	-1.43238	0.5623689420824434	0.00314844	0.00401198
chr11	112157303	112157698	396	*	33.221753429554106	-1.48435	0.6317421971621232	0.00343742	0.00435189
chr11	112163495	112164364	870	*	44.98642959062164	-2.23456	0.6523790228886474	6.863550640039961e-5	1.2513685925622358e-4
chr11	112174977	112175480	504	*	22.81750029113296	-1.62314	0.6723451576667033	0.00318026	0.00404973
chr11	112226078	112227134	1057	*	66.80152583844813	-1.84652	0.5918112202216902	2.22626504826167e-4	3.586901161040214e-4
chr11	112280132	112280694	563	*	11.646070853487394	-1.75632	0.8221935401496976	0.0061869	0.00749895
chr11	112458780	112459851	1072	*	80.7498	-2.47038	0.5353257556106727	4.803578422746201e-7	1.6788798598344342e-6
chr11	113314266	113315006	741	*	40.86910523474634	-1.57115	0.5821329972675144	0.00165702	0.00222168
chr11	113773480	113774164	685	*	67.92262226889235	-1.39471	0.5646207034595593	0.00279714	0.00359697
chr11	113875252	113876226	975	*	78.14511934487007	-1.96394	0.5068359226332868	1.4244040533145121e-5	3.112004010554613e-5
chr11	114289752	114289986	235	*	26.221703300407288	-3.10375	0.8539056732653272	5.100669349342774e-6	1.2743361581913138e-5
chr11	114291268	114292784	1517	*	210.60616629737902	-3.14305	0.48640660028995886	5.4593638422289904e-12	1.5124029486369527e-10
chr11	114294950	114295492	543	*	101.8464817250589	-2.41808	0.5212649255945734	4.513011363889373e-7	1.5909251403111074e-6
chr11	114296156	114296738	583	*	81.2334	-3.32091	0.5388359625317546	4.008553690019671e-11	7.352878443567488e-10
chr11	114346270	114346982	713	*	45.86956713015582	-3.14288	0.6270464460657377	2.8617328360547643e-8	1.5875167531444823e-7
chr11	114400027	114401117	1091	*	180.73600229031717	-2.95953	0.519659	4.351115670626391e-10	5.138114641090138e-9
chr11	114439087	114440051	965	*	52.2892	-2.06893	0.6527802568385865	2.1065680160830183e-4	3.4125771207092867e-4
chr11	115226397	115226921	525	*	24.854774656090942	-2.40744	0.6176712136717142	1.3938679268328711e-5	3.0536296877674645e-5
chr11	115244611	115245336	726	*	21.47485905701161	-3.01362	0.68154844337018206	1.182649637559859e-6	3.6047693889705576e-6
chr11	115417485	115418534	1050	*	50.764	-3.84022	0.5854194573256074	4.073468000524453e-12	1.1895819725976013e-10
chr11	115462046	115462953	908	*	33.76650339111323	-2.55036	0.6382774329930118	5.261611739020704e-6	1.309034925956767e-5
chr11	115463973	115464453	481	*	20.642067792229938	-3.40772	0.8284701699678014	1.6915627865960513e-6	4.892528242067938e-6
chr11	115501958	115502625	668	*	67.96853891188738	-2.75149	0.618534	4.758434657924393e-7	1.6653163560299217e-6
chr11	115504221	115505030	810	*	127.6299555291922	-2.2295	0.555077	3.4507897351279306e-6	9.09825588232784e-6
chr11	116772535	116773540	1006	*	91.95465499730462	-2.4957	0.6008206866586647	1.6474660730877862e-6	4.781121941340162e-6
chr11	116787783	116788309	527	*	17.058902150690873	-1.93975	0.6759985112889837	7.345562334068968e-4	0.00105705
chr11	116984499	116985122	624	*	21.158801268904156	-2.45295	0.6718832389273665	3.306963027610231e-5	6.527358199975649e-5
chr11	117045409	117045645	237	*	8.147356352294578	-2.19461	1.0225723089483594	0.00354028	0.00446889
chr11	117063193	117063923	731	*	27.787634776633844	-2.3232	0.67397	4.876269327110225e-5	9.241203448720016e-5
chr11	117072706	117073110	405	*	21.108574576043853	-1.41945	0.6886090720342775	0.00838685	0.00998649
chr11	117098536	117098833	298	*	23.873925688646338	-2.16792	0.7152994696676042	3.0494462057030453e-4	4.7755968073310033e-4
chr11	117143603	117144925	1323	*	93.77749839936077	-2.35101	0.5125418948581053	3.7362760713967027e-7	1.3582297403982718e-6
chr11	117178266	117179339	1074	*	48.58645000818967	-2.24041	0.5132813995682556	2.1414331633822453e-6	5.993927786384687e-6
chr11	117199008	117199497	490	*	27.216651241440115	-0.683782	0.545152	0.13676612546342373	0.14236863054634322
chr11	117232101	117232602	502	*	20.89979465814604	-1.86594	0.749549	0.00148587	0.00200904
chr11	117316272	117316756	485	*	30.403228470098377	-2.50827	0.6989176949769577	2.2452385073471903e-5	4.648126258374435e-5
chr11	117327490	117328405	916	*	86.21659104186685	-2.0504	0.515381	7.658948243136352e-6	1.8109895449669873e-5
chr11	118401048	118401877	830	*	66.1025	-2.16549	0.4908412159052395	1.5205912880159497e-6	4.461144716459487e-6
chr11	118435381	118436495	1115	*	166.7542826381901	-2.29395	0.4935189033254442	2.974423053170647e-7	1.1227623170339263e-6
chr11	118565840	118566449	610	*	31.02385335782356	-2.56184	0.5784276402447518	1.1896710030618806e-6	3.6237693897901455e-6
chr11	118571797	118572744	948	*	47.286345395125096	-2.19563	0.5300035327451554	5.4062821921414155e-6	1.339777927035534e-5
chr11	118606302	118606902	601	*	48.573180030831445	-2.53012	0.5847051330775903	1.3511774397594246e-6	4.03816805339407e-6
chr11	118607496	118608558	1063	*	84.96094554457623	-2.21422	0.4891786402390021	8.163506986651529e-7	2.6391179325323285e-6
chr11	118689926	118690298	373	*	22.713876978920773	-1.09304	0.596248	0.026081382337364095	0.029014709894958555
chr11	118790555	118791854	1300	*	96.46996038453156	-2.52618	0.49585396133887977	3.937377884138403e-8	2.065837316759659e-7
chr11	118792691	118792960	270	*	22.65821808285054	-2.27141	0.6474426726873621	5.767225773244727e-5	1.0720967947474638e-4
chr11	118910289	118912712	2424	*	336.9250326061703	-1.53264	0.48011551263648067	2.794235201153432e-4	4.4100831458197516e-4
chr11	118918216	118918665	450	*	71.37206341941584	-1.82586	0.5145914345926638	5.7932681495978025e-5	1.0766115900636401e-4
chr11	118919288	118920567	1280	*	155.2618170873398	-2.27541	0.5061801340390184	8.11998398824028e-7	2.6306068019290692e-06
chr11	118927801	118929692	1892	*	226.9173662299843	-1.77955	0.5162689789211491	8.347319005664174e-5	1.4898522998274105e-4
chr11	118997780	118998464	685	*	50.973907471960324	-1.97666	0.5756518254419125	6.235088597073604e-5	1.148969952012822e-4
chr11	118998832	118999321	490	*	35.96328583827163	-2.9303	0.5981129370436008	1.0974725167874927e-7	4.854844761687013e-7
chr11	119018112	119018946	835	*	153.8400172305047	-2.37933	0.4855505378055379	9.177676092465706e-8	4.192969574104397e-7
chr11	119030475	119031140	666	*	41.993947420243785	-1.39099	0.6205382843957962	0.00510826	0.00626503
chr11	119056979	119057779	801	*	93.04570976840725	-1.94481	0.5213874234649887	2.1510274108174915e-5	4.474234291036767e-5
chr11	119067305	119068064	760	*	35.151734694821805	-2.11711	0.6141369888661188	5.753335639592774e-5	1.0699471252120474e-4
chr11	119084756	119085583	828	*	105.55020409489755	-1.91102	0.4734321931703713	8.44999655948464e-6	1.974886136958821e-5
chr11	119094994	119095840	847	*	155.97040971927558	-2.18344	0.4635731830185747	2.4918987947243676e-7	9.67214219943859e-7
chr11	119101655	119102843	1189	*	155.91886354198073	-1.91695	0.5137278468623486	2.4922606083411973e-5	5.0913402922786314e-5
chr11	119120962	119121827	866	*	122.43307944289523	-1.48158	0.5176735696192464	8.390246926812676e-4	0.00119273
chr11	119168386	119169205	820	*	43.587249988477396	-0.575793	0.5298660937806867	0.19770109218214188	0.2035994790913544
chr11	119205864	119206340	477	*	69.32632310661245	-1.99629	0.5223940108033224	1.8475292921362478e-5	3.915093747606852e-5
chr11	119334090	119334529	440	*	30.209919808997306	-1.71881	0.6279690365200021	9.523971780696466e-4	0.00133962
chr11	119729233	119729551	319	*	16.204333205665467	0.0181075	0.6029913083269707	0.972786	0.9733150829827855
chr11	120325037	120325827	791	*	51.469139071354064	-2.74343	0.519329	1.4740918850792966e-8	9.180887779854062e-8
chr11	120335926	120337051	1126	*	127.85661678576477	-2.12149	0.5131948723196759	3.917735987526781e-6	1.0121964148085622e-5
chr11	120337582	120338593	1012	*	88.34796792645628	-3.95661	0.5359185095712649	9.116444124803296e-15	7.947171897724631e-13
chr11	120400815	120401377	563	*	19.315994184060195	-1.24459	0.8022275427473073	0.026964880833656536	0.029948679600218107
chr11	120431820	120432585	766	*	47.5088	-1.78121	0.5069846556121633	9.304479433811956e-5	1.6434083225853177e-4
chr11	121292463	121293421	959	*	68.92518799450173	-2.15853	0.5468681425251141	7.559019692388414e-6	1.7901214668927938e-5
chr11	121452007	121453075	1069	*	23.308578372433598	-2.01125	0.6477851525309822	3.092759644830509e-4	4.8372517168742416e-4
chr11	121466438	121467102	665	*	41.4934	-1.63843	0.5039479960402126	2.891152059734791e-4	4.549774663844041e-4
chr11	121655669	121656158	490	*	25.686925970113165	-0.883069	0.6927429954255271	0.0751341	0.0797
chr11	122023401	122024749	1349	*	91.06785483903325	-2.90417	0.47526874672289426	9.27188345109256e-11	1.4654992416941659e-9
chr11	122025590	122026305	716	*	89.98240195807688	-2.64682	0.5239813315772069	2.8375064435865895e-8	1.5757453531272585e-7
chr11	122038777	122039175	399	*	76.22350684877748	-2.72352	0.5137153117181689	9.632491908791646e-9	6.465471949578573e-8
chr11	122040497	122040966	470	*	88.71593430973448	-3.78121	0.546803	1.762803912161111e-13	8.602670126244064e-12
chr11	122041761	122043050	1290	*	177.3303251359291	-3.86561	0.520231	5.266234782141866e-15	4.99423647019825e-13
chr11	122062304	122063145	842	*	26.74765775342294	-3.07877	0.6505397422169125	2.211030772641725e-7	8.738677584331355e-7
chr11	122069911	122070767	857	*	62.91055755933454	-3.14294	0.5250234974369025	1.7619037796762801e-10	2.5069996704164115e-9
chr11	122071551	122072104	554	*	36.48973735679069	-3.06612	0.6307754295982578	1.0111015418541245e-7	4.5327110543450743e-7
chr11	122099367	122100989	1623	*	407.35832556846793	-3.01967	0.5176615034152867	2.0606934880000057e-10	2.8171412914049036e-9
chr11	122101641	122102315	675	*	154.99876147026683	-3.05211	0.5332901941842253	2.628591785892334e-10	3.429846218216111e-9
chr11	122156875	122159597	2723	*	648.209	-2.80505	0.48235260263095814	4.943766186719937e-10	5.713279541662902e-9
chr11	122180215	122181106	892	*	83.05006334268458	-3.05693	0.5710670629017751	3.870455753089229e-9	3.0627374170036835e-8
chr11	122189108	122189830	723	*	69.5616	-2.4559	0.48960358886683136	6.240084951501134e-8	3.03155751089828e-7
chr11	122197154	122197620	467	*	62.494579101884746	-2.94824	0.5440656306053591	4.826865355377827e-9	3.6894336854275556e-8
chr11	122202054	122203114	1061	*	131.23688115493948	-3.2754	0.5001590806281851	3.8900015834708585e-12	1.1432627656980328e-10
chr11	122580696	122581500	805	*	32.259319175173026	-1.18129	0.598468	0.014761168630116355	0.016968196217237157
chr11	122642394	122643345	952	*	93.80686564904492	-1.76903	0.4670638784243756	2.847905629029371e-5	5.726313416708456e-5
chr11	122655313	122656993	1681	*	155.25679574449617	-2.55547	0.5546883099847862	2.067951750565942e-7	8.265517338021334e-7
chr11	122882783	122883803	1021	*	44.315644107485255	-2.05949	0.566103	3.7054100894987584e-5	7.220094770874619e-5
chr11	123054503	123055419	917	*	52.80614073521546	-1.84599	0.5381341185199654	8.939348176876827e-5	1.584910164384503e-4
chr11	123061750	123062986	1237	*	256.4240886869692	-2.29382	0.4864222241083642	1.7634113973062807e-7	7.220841951400168e-7
chr11	123741305	123742040	736	*	27.746120960287364	-1.58636	0.5590486291342303	0.00117564	0.00162176
chr11	124170489	124171432	944	*	52.88955673914499	-1.71129	0.6599809463263897	0.00103056	0.0014402
chr11	124481574	124482141	568	*	18.57560022792754	-0.802675	0.6793128103752721	0.1107462698322709	0.1159982847921503
chr11	124622494	124623138	645	*	36.42984615581087	-2.32693	0.543148	2.828524017447106e-6	7.647198364877568e-6
chr11	124673517	124674205	689	*	33.52574807874482	-1.09129	0.57037	0.020146228970626883	0.022726
chr11	124800386	124801089	704	*	45.95000509997178	-2.88893	0.5963421813090669	9.012278313406025e-8	4.12765487702375e-7
chr11	124836751	124837148	398	*	11.897940625862068	-0.771791	0.70897	0.14493185711731557	0.15059619943772576
chr11	124876063	124876766	704	*	94.30661631054929	-1.68852	0.5555859596113478	2.954997853249573e-4	4.6423064216621673e-4
chr11	124953742	124954472	731	*	67.89994837977055	-1.85452	0.5425144469791979	8.678517886950078e-5	1.543574749459663e-4
chr11	125111374	125112074	701	*	64.98815612764692	-1.1262	0.46946779423659296	0.0066239	0.00799806
chr11	125569169	125569878	710	*	40.751499874292776	-2.38329	0.5670256003871955	2.771134595291076e-6	7.505275178001651e-6
chr11	125592062	125593257	1196	*	156.4887255638816	-2.04587	0.4923112916064751	4.048613972566601e-6	1.0404581626942354e-5
chr11	125625212	125626769	1558	*	187.209	-2.454	0.5339073873967932	2.2369637730186823e-7	8.831686587123974e-7
chr11	125887104	125888582	1479	*	208.9702390216117	-2.63763	0.5308900123737149	3.808864829848012e-8	2.0098539789645444e-7
chr11	126062968	126063501	534	*	43.557155715220205	-0.866405	0.5272970448677986	0.0515023	0.055492759184027816
chr11	126211376	126212040	665	*	32.44462722563798	-0.845026	0.5525166159117334	0.0646466	0.0689529
chr11	126268564	126269348	785	*	74.99481560373408	-2.15613	0.4679928199996093	6.295503234470064e-7	2.1105078080863744e-6
chr11	126283097	126284014	918	*	26.529359478030294	-1.70804	0.7038273204304116	0.00304213	0.00388701
chr11	126303737	126304590	854	*	99.60900497287899	-2.51516	0.5021970758003791	3.654419083968618e-8	1.943132055176137e-7
chr11	126585593	126586448	856	*	39.01371186646777	-1.92118	0.560725	1.123796851641516e-4	1.9444761098937847e-4
chr11	126637821	126638683	863	*	43.707577763439026	-2.80089	0.6000697882419819	3.48892488399064e-7	1.283784800313196e-6
chr11	126647362	126648147	786	*	58.82968246026209	-2.72746	0.5193502909461006	1.6763927709678786e-8	1.0186997086703736e-7
chr11	126748567	126748877	311	*	26.16968323546521	-4.27714	0.7592275712428662	1.721930434958113e-9	1.588770117470379e-8
chr11	126751124	126751466	343	*	29.536830746338953	-4.14656	0.7250460653353564	1.0392903577043322e-09	1.0540718853938426e-8
chr11	126764456	126764836	381	*	21.58746119453526	-2.10624	0.6397522640983428	1.4919611787618363e-4	2.506015336613804e-4
chr11	126839894	126841396	1503	*	111.01110328904589	-3.98208	0.5249698670843335	9.791465364487468e-16	1.3149151808455505e-13
chr11	126857855	126858715	861	*	54.08254842022828	-2.52801	0.5534263830884769	3.9790650779593344e-7	1.4295418727650036e-6
chr11	126892626	126893025	400	*	31.877664996549438	-2.93399	0.6004831187066361	1.0974221213739452e-7	4.854844761687013e-7
chr11	126917589	126918184	596	*	61.661964703101965	-2.0245	0.48370188168207184	5.095082711405215e-6	1.2732862228257692e-5
chr11	126926357	126926762	406	*	21.437088920697494	-3.10645	0.6992202502283321	8.825305228443763e-7	2.814553447517396e-6
chr11	126937002	126937415	414	*	38.020142836233155	-3.68762	0.694658	2.7808430539078397e-9	2.3393667355188126e-8
chr11	126963511	126964239	729	*	67.74940597172677	-1.94013	0.6532258574356538	2.4288875134155326e-4	3.880061862622121e-4
chr11	126969651	126970317	667	*	55.196603126343696	-2.8328	0.5587011208320976	2.2878637435170786e-8	1.316201286842627e-7
chr11	127000383	127001037	655	*	66.87784727554455	-2.8578	0.6456431123581963	5.031767984328276e-7	1.7440555270473177e-6
chr11	127003010	127003683	674	*	94.46357980489597	-3.77604	0.5385192391620657	1.4336906769764493e-13	7.216530717468166e-12
chr11	128157869	128158119	251	*	15.359912361411931	-0.497315	0.6414559471135577	0.2989303240945395	0.30501470260614155
chr11	128174435	128174910	476	*	21.996947945524198	-1.39399	0.7323349696400652	0.013867107933551595	0.0160055
chr11	128208105	128208804	700	*	55.90829547974689	-0.978914	0.5509250568667651	0.029376380268984696	0.032478
chr11	128209824	128210951	1128	*	111.9154188136368	-1.59201	0.5086363316389562	3.0729690435309684e-4	4.8095690738309444e-4
chr11	128367492	128368383	892	*	39.83364812715637	-2.02959	0.53936131443497215	2.9106280341681996e-5	5.832669052676891e-5
chr11	128496672	128497556	885	*	62.26165081731796	-2.1262	0.5226309150291812	6.621338309363428e-6	1.5961659095344388e-5
chr11	128507194	128507537	344	*	26.462327255853012	-2.8783	0.7815771199014088	1.256332092517045e-5	2.79120853014474e-5
chr11	128522026	128523330	1305	*	282.04068334926393	-2.53995	0.4822835125234622	8.929170734350139e-9	6.075209290463234e-8
chr11	129143224	129144563	1340	*	62.14428191397727	-1.80555	0.5963876146776887	2.934921404058733e-4	4.6119477273550195e-4
chr11	129279283	129280080	798	*	19.6608	-1.94958	0.7527785786563214	0.00139145	0.00189153
chr11	129639510	129640048	539	*	10.46162104072133	-1.36808	0.8182325041602476	0.026382247178041305	0.029335222022337966
chr11	129895097	129896146	1050	*	34.03803377436408	-1.46031	0.5749833798975148	0.00291553	0.00373641
chr11	130002599	130003753	1155	*	159.24836080427383	-2.06163	0.47119984325042263	1.319519452301165e-6	3.954474488261416e-6
chr11	130069309	130070255	947	*	54.215745376812166	-2.18041	0.5194342078323944	3.4578049805390272e-6	9.111673214276902e-6
chr11	130071152	130071917	766	*	38.24231848823872	-2.80156	0.5727754834569737	1.0578321126733342e-7	4.7089269801509804e-7
chr11	130314498	130315208	711	*	83.98790318782564	-2.22239	0.5422692600709939	3.716713580020008e-6	9.663665410572089e-6
chr11	130434628	130435255	628	*	14.835092964998347	-0.999913	0.674764	0.0586851	0.0628603
chr11	130448456	130448993	538	*	34.3117	-1.5296	0.5885282555188057	0.00200591	0.00264682
chr11	130636700	130637305	606	*	19.943943993148896	-0.715343	0.6043057096207206	0.1378906396412931	0.1434742669449446
chr11	130782169	130782468	300	*	14.334814212386355	-0.672847	0.6668267916242332	0.19272691357050778	0.1986103039192406
chr11	130782488	130783181	694	*	24.86070995617277	-1.13305	0.5781135865659841	0.020146828281321888	0.022726
chr11	130847423	130848014	592	*	33.804282050839454	-1.93002	0.6187995836004417	2.501558660513084e-4	3.985423989965338e-4
chr11	130916260	130916846	587	*	22.933109835715396	-0.867221	0.6086426316982969	0.0728396	0.0773553
chr11	132632379	132633212	834	*	36.826633454012125	-1.44821	0.5483833443246346	0.00215483	0.0028255
chr11	133956789	133957394	606	*	23.828770628891114	-1.67497	0.6543168018619467	0.00173384	0.00231472
chr11	134050630	134051297	668	*	17.351141917458108	-0.395477	0.6870057931053306	0.3845067402002318	0.39042745218852387
chr11	134223766	134224881	1116	*	109.39980112350973	-2.513	0.46835806868985863	8.419228114012369e-9	5.790540517442974e-8
chr11	134252940	134253762	823	*	37.50319830274004	-1.6126	0.54055	6.616684929145484e-4	9.630764293019348e-4
chr12	388831	389904	1074	*	110.96587319600692	-2.3114	0.5371752280154307	1.552012868144248e-6	4.541742126311098e-6
chr12	401219	401855	637	*	59.94670630504373	-2.68937	0.5445633004021955	7.181237611779074e-8	3.406921340420614e-7
chr12	570020	572241	2222	*	147.00849774757984	-2.95468	0.48001762603248793	6.740403813431196e-11	1.1192233696706422e-9
chr12	750940	752954	2015	*	483.78071761012563	-2.65313	0.445113	2.05913743830049e-10	2.8171412914049036e-9
chr12	754658	755302	645	*	97.73004057469693	-3.05109	0.5587166909388501	1.952466076101014e-9	1.7563554354753192e-8
chr12	948980	950049	1070	*	138.5934651873644	-1.87808	0.4739855573128779	1.0045924999421241e-5	2.2908394662785323e-5
chr12	989823	991778	1956	*	180.06340410613655	-2.37796	0.5029082383935581	1.9379867994932104e-7	7.819096740586862e-7
chr12	1117497	1118251	755	*	24.400234087561188	-1.26557	0.7016225058847629	0.017933290235006723	0.020374
chr12	1347622	1348381	760	*	87.3254	-2.61148	0.48121084435980505	5.345247714475299e-9	3.9927676593957186e-8
chr12	1473936	1475352	1417	*	143.42769128221505	-1.97616	0.5204134981851096	1.3335053096264805e-5	2.9392393298799553e-5
chr12	1475887	1476585	699	*	76.82932713167173	-1.65727	0.4807035242763164	1.3250094282200408e-4	2.2546729060666216e-4
chr12	1517001	1517344	344	*	18.721126314586368	-1.97924	0.7070642609191689	8.210276294986328e-4	0.00116814
chr12	1532129	1533545	1417	*	188.45616763708745	-2.73875	0.5263427505354668	1.4159966741638358e-8	8.876152235525128e-8
chr12	1575001	1577400	2400	*	410.88402343582203	-2.96146	0.5769736939456609	9.114692342387172e-9	6.174130503444253e-8
chr12	1582133	1583602	1470	*	242.04108143904006	-3.05231	0.5066590920646458	8.573660295781433e-11	1.3728303056726442e-9
chr12	1592458	1593654	1197	*	208.09058924034483	-2.2384	0.586534	9.673028892841804e-6	2.2184540709362192e-5
chr12	1594691	1595006	316	*	52.755805762431415	-2.75203	0.6752307806898709	1.119875092547617e-6	3.4465476668937873e-6
chr12	1601419	1602192	774	*	92.49482327739987	-2.6039	0.5392919921520121	1.2934665672060134e-7	5.579928027922525e-7
chr12	1605424	1606348	925	*	150.1922364419541	-2.62656	0.5450576608579936	5.052100190987344e-8	2.5465353236653463e-7
chr12	1661724	1662239	516	*	41.11531250403549	-1.82409	0.5893805809981967	3.4202757454024975e-4	5.296820973393531e-4
chr12	1690402	1691424	1023	*	161.20095309964236	-2.31737	0.5811584781650805	3.2843616430358174e-6	8.713443088739203e-6
chr12	2004065	2004729	665	*	50.56519137674119	-2.14195	0.5586025650619985	1.7935238890021754e-5	3.81638493332428e-5
chr12	2255864	2256039	176	*	9.298384418821202	0.2541118014985801	0.6560928834412624	0.6084931654403117	0.6134277949463482
chr12	2812357	2813220	864	*	103.95281906986018	-2.04801	0.44377574750942805	6.975221579009393e-7	2.3055336346611164e-6
chr12	2876402	2877838	1437	*	109.00124859178412	-2.22723	0.4710780834728266	2.6433783364562167e-7	1.0150881785456372e-6
chr12	2890442	2891683	1242	*	130.37980119614667	-2.34632	0.5723247049262703	4.251826954100057e-6	1.0843514319591469e-5
chr12	2958376	2960356	1981	*	94.57009965405291	-2.42573	0.4839839186412321	5.601819962949203e-8	2.7652879978089464e-7
chr12	3076984	3077378	395	*	15.523910738656845	-1.68251	0.7137146216130921	0.00342999	0.00434361
chr12	3872911	3873749	839	*	32.469928386159765	-1.04552	0.6805775002105126	0.038393502357538446	0.0418983
chr12	4320531	4321381	851	*	91.80353388465372	-1.61235	0.5329739869013882	3.717486353009391e-4	5.710948056334901e-4
chr12	4538238	4539062	825	*	85.74713942477686	-2.15233	0.5660516537139931	1.2480311128040582e-5	2.7757829319836873e-5
chr12	4604795	4605246	452	*	12.132477111698885	-1.08296	0.7166416837200253	0.0510816	0.0550524
chr12	4648837	4649521	685	*	27.802004115714674	-1.42012	0.612645	0.00506691	0.00621971
chr12	6093020	6093539	520	*	23.41843999405151	-0.745276	0.5581948434115157	0.10718046172768707	0.11233372079674074
chr12	6278571	6279134	564	*	30.415031630288947	-1.06923	0.6127877199992349	0.0281239	0.031171048074977562
chr12	6286710	6287252	543	*	20.35120952131709	-0.991466	0.5844108029896972	0.0428046	0.046469569383017835
chr12	6323376	6323784	409	*	22.989342827046798	-0.847453	0.5940914410428982	0.0772653	0.0818804
chr12	6336144	6337179	1036	*	156.2270322237393	-2.43521	0.4605069003638169	1.1393836842369298e-8	7.428200220620494e-8
chr12	6384073	6384485	413	*	16.550792941756814	-1.10266	0.6451741765825129	0.0349457	0.0383039
chr12	6451595	6452429	835	*	63.50505299191767	-2.55547	0.5277355223558201	9.88954465644795e-8	4.448602508296562e-7
chr12	6470444	6471303	860	*	197.27591384650364	-2.4076	0.49953395642826137	8.381998645021521e-8	3.8873710882557587e-7
chr12	6493067	6494324	1258	*	219.47223883297852	-2.53631	0.47279650708880366	6.102305087259562e-9	4.43405248797004e-8
chr12	6533508	6534917	1410	*	217.6006436463152	-2.10276	0.5303194122617461	6.316032763162941e-6	1.532002251505231e-5
chr12	6554095	6554722	628	*	51.46627655550952	-1.77186	0.5196038610328776	1.2041185472580043e-4	2.06770328844995e-4
chr12	6567855	6568809	955	*	74.32064492091745	-2.27173	0.6102982269410829	2.4941148915655036e-5	5.0934316544591114e-5
chr12	6613868	6614464	597	*	33.48652534736069	-1.36287	0.5360622966914759	0.00349875	0.00442223
chr12	6662877	6663611	735	*	74.4551	-1.45196	0.4676202385147172	5.664271720209838e-4	8.350931253178988e-4
chr12	6689000	6689995	996	*	124.06651822257393	-2.09179	0.4648893401736702	9.463888359897617e-7	2.987587818212017e-6
chr12	6723659	6724340	682	*	105.09566753878818	-1.82955	0.4842171774014961	2.5962781359023317e-5	5.271951985886745e-5
chr12	6753179	6753730	552	*	59.25686048744526	-1.03147	0.49902775537831456	0.017182192076124113	0.0195644
chr12	6763943	6764958	1016	*	136.76713217137765	-1.69715	0.4442225597902595	2.9530241779942e-5	5.907975079027543e-5
chr12	6765245	6766488	1244	*	125.76900891457495	-2.2904	0.5046463299715648	4.886545879265978e-7	1.702057385208926e-6
chr12	6851352	6852867	1516	*	360.36837635637846	-1.60543	0.4602107784633858	1.0983800419865697e-4	1.9035414480471843e-4
chr12	6867231	6867778	548	*	45.92634676876099	-1.81116	0.5080592775453453	7.726439777052261e-5	1.3905021913157342e-4
chr12	6873118	6873938	821	*	131.2877333324675	-2.02215	0.44974617563954145	1.0194398915307018e-6	3.184321752866189e-6
chr12	6890734	6891553	820	*	66.29013312679423	-1.96931	0.5822628859833058	6.461029252623962e-5	1.1853810948322263e-4
chr12	6914077	6914801	725	*	21.067573674125686	-1.32623	0.7090533049754263	0.015293492869500856	0.017543938259949914
chr12	6925357	6926144	788	*	43.16755539180353	-2.48655	0.5541382794896413	8.12703436123442e-7	2.6310254826322514e-6
chr12	6937727	6938212	486	*	33.35099011051862	-1.49422	0.5530187564014764	0.00201451	0.00265684
chr12	6943483	6944855	1373	*	154.35638413615743	-1.63514	0.4721374734491488	1.1793341753420004e-4	2.0296903796016954e-4
chr12	6970475	6971235	761	*	60.29141325824181	-1.5263	0.4762734838643813	3.880487225513461e-4	5.935090529137639e-4
chr12	7018272	7019226	955	*	168.33530609388671	-2.13997	0.5292748936246977	4.8733219438788315e-6	1.2231838625304603e-5
chr12	7188906	7189921	1016	*	38.3747	-1.09455	0.5250670321800219	0.015711504284854984	0.0179932
chr12	7439615	7440333	719	*	54.74585795184611	-2.42379	0.4970110042086258	1.5222288564231854e-7	6.399900937036965e-7
chr12	7860094	7860782	689	*	18.657774216261263	-0.683984	0.5673874337403334	0.14939125115841081	0.15513350109005147
chr12	7934001	7934803	803	*	43.70382683056119	-3.20991	0.7020796775545389	4.1470611462183e-7	1.4812197819476662e-6
chr12	7935765	7936722	958	*	62.33863919406454	-2.54432	0.5557576305253956	5.460137307951707e-7	1.8699852232259028e-6
chr12	7960588	7961191	604	*	57.609750334520825	-3.30125	0.5617255158881715	2.4221522359474664e-10	3.210573259147081e-9
chr12	7970321	7971828	1508	*	190.02629753776958	-2.48627	0.5226219072474004	1.3092904802698743e-7	5.633378450889885e-7
chr12	8026404	8027659	1256	*	146.69545956297054	-2.19224	0.5488193144868723	6.788970254097781e-6	1.6284677279646803e-5
chr12	8032078	8032869	792	*	56.01054999545014	-2.55172	0.5150469066783973	8.628659132780057e-8	3.98469053024316e-7
chr12	8081767	8082683	917	*	75.55861136196292	-2.38706	0.5058981001377835	2.5959989575029184e-7	1.000234320840601e-6
chr12	8242884	8243881	998	*	205.3442144646544	-1.39242	0.5185014970520049	0.00140583	0.00190952
chr12	8687959	8688312	354	*	8.628761673385098	-0.681871	0.7713129110292858	0.20002333517244075	0.20585273370826007
chr12	8696997	8699240	2244	*	131.1799874550907	-2.35223	0.49151933912513174	1.7266876727384853e-7	7.096916662418758e-7
chr12	8913850	8915190	1341	*	72.32397351799065	-2.15011	0.5681283132398425	1.4702305153285244e-5	3.2029959764374415e-5
chr12	8949360	8950600	1241	*	147.76054146879687	-1.79506	0.5199886101162206	6.20409061682755e-5	1.1440599295218329e-4
chr12	9283283	9284535	1253	*	95.83396801016532	-2.24599	0.5841825044816175	8.441697525025069e-6	1.973197193055663e-5
chr12	9447772	9448718	947	*	69.04034820214436	-1.67243	0.5673349669926726	4.3589958412332546e-4	6.590795980194725e-4
chr12	9647705	9648848	1144	*	99.43945591428063	-2.73361	0.5713864630199603	7.545524409095226e-8	3.555905688487038e-7
chr12	9750322	9750976	655	*	22.909691571431672	-1.90488	0.6867615311000793	8.138050533951502e-4	0.00115858
chr12	9866555	9870035	3481	*	656.6503478351669	-3.18143	0.565184	7.840395629903436e-10	8.367030092747298e-9
chr12	10153360	10154393	1034	*	59.83565948366561	-2.90751	0.519616	2.249598403430406e-9	1.9680509475184317e-8
chr12	10171083	10172454	1372	*	104.55942191414832	-3.14678	0.5101120571792567	3.858575719293507e-11	7.141858760921724e-10
chr12	10179398	10180681	1284	*	70.23354811881661	-3.67838	0.6456581895211584	1.5208590086019791e-10	2.2242260763322106e-9
chr12	10212374	10213306	933	*	122.04838895320863	-2.52785	0.45139136246369804	2.7976361456869784e-9	2.3502698542625127e-8
chr12	10363969	10366129	2161	*	513.5103924396604	-2.48747	0.5355598680649516	3.095362158289266e-7	1.1593744500856254e-6
chr12	10366884	10367172	289	*	51.047928730474716	-2.80496	0.6544861580293052	1.233346699326877e-6	3.738503976050459e-6
chr12	10392339	10392881	543	*	41.07570631718055	-2.09698	0.5336359323249676	1.5151345305873435e-5	3.2879741794935056e-5
chr12	10395616	10396448	833	*	72.4227	-2.31094	0.6013208863613035	8.675101006013479e-6	2.0200545286499933e-5
chr12	10551156	10551949	794	*	25.613129302644804	-2.07412	0.609803	1.091885616752755e-4	1.8935348833082466e-4
chr12	10613334	10614230	897	*	106.6837703783988	-2.0965	0.5047624735240632	5.1838107482580755e-6	1.2928256763786374e-5
chr12	10674063	10674367	305	*	14.292508888429522	-0.941872	0.7200217001437473	0.0695798	0.0740515
chr12	10723137	10723971	835	*	54.95211116045706	-1.96215	0.5756027369378997	7.115038726905672e-5	1.291870095359709e-4
chr12	10749979	10750566	588	*	13.891676453882795	-1.72537	0.7900507508709373	0.00441537	0.00547878
chr12	11171134	11172325	1192	*	121.35874577029007	-2.35316	0.5537953342648637	1.2752935069382815e-6	3.837561324934659e-6
chr12	11648687	11650236	1550	*	92.93052035124678	-2.54693	0.5579384736129427	3.805083763167072e-7	1.3786122700816816e-6
chr12	12266756	12267746	991	*	99.76274800927284	-2.05429	0.5637652808173091	2.1684854049719306e-5	4.505962782999049e-5
chr12	12356848	12358232	1385	*	94.08707839611199	-2.50457	0.4932916458544851	3.203266480306139e-8	1.746183606064366e-7
chr12	12562406	12564162	1757	*	147.32532078983206	-2.36944	0.4914451357252288	1.2483867256049554e-7	5.418216319339459e-7
chr12	12611360	12612557	1198	*	103.53775505561487	-2.62117	0.47929148451921066	5.2679273237847e-9	3.947834089734864e-8
chr12	12696020	12697143	1124	*	167.06994255356204	-2.42728	0.5566233188573795	1.4973588093269867e-6	4.402798733974861e-6
chr12	12716948	12717597	650	*	147.7665999627009	-2.82685	0.47886028065315417	3.254883883596548e-10	4.073697529959815e-9
chr12	12722083	12723567	1485	*	583.783	-3.06369	0.5168369767521508	1.352706087335899e-10	2.020055730097879e-9
chr12	12725092	12726089	998	*	391.62449583644184	-2.29438	0.5408610884385864	1.7180777730350666e-6	4.959816650600942e-6
chr12	12734266	12735347	1082	*	46.99654507805707	-3.28324	0.6295079365482319	1.365140819549546e-8	8.604268858538042e-8
chr12	12736879	12737310	432	*	23.618199383846257	-2.69899	0.6460594216040325	3.557430097010512e-6	9.321799579915627e-6
chr12	12758729	12759355	627	*	25.151089085776523	-2.05846	0.7559831751264727	4.8252369078501323e-4	7.228622150527379e-4
chr12	12786581	12787091	511	*	27.38573762063174	-2.1562	0.6791663392331857	1.4511895166046957e-4	2.4449619712905854e-4
chr12	12788667	12789028	362	*	17.87715505936451	-2.32757	0.7069949495785243	1.3150553454316737e-4	2.2393917294753733e-4
chr12	12812991	12813739	749	*	43.13001426239883	-2.54495	0.5450642226528813	3.729783084302337e-7	1.3564053999801226e-6
chr12	12820047	12820300	254	*	13.191728941613299	-1.24535	0.6945969443313101	0.0242691	0.0271248
chr12	12870340	12870946	607	*	41.73421463737127	-1.80222	0.6365934334898452	6.99530787946579e-4	0.00101211
chr12	12890899	12891904	1006	*	116.24153439268338	-2.45405	0.505218	9.000866715477026e-8	4.1244818388878293e-7
chr12	12896323	12896781	459	*	39.709294488727906	-2.50574	0.6749880371188984	9.522426391024981e-6	2.1888255964777312e-5
chr12	12899672	12899909	238	*	22.249339496270476	-2.0457	0.7610442726284181	6.54707681860881e-4	9.536309026107584e-4
chr12	12999879	13001260	1382	*	69.96684626104948	-1.89258	0.4993862114163133	2.452643433353653e-5	5.023795801251448e-5
chr12	13044405	13044970	566	*	10.29771324429791	-1.8576	0.9244628796457451	0.00522367	0.00639167
chr12	13098189	13098682	494	*	40.079797514356486	-1.35083	0.5387791412037328	0.00362039	0.00456125
chr12	13100882	13101551	670	*	42.08215457920949	-1.60102	0.5882580453183796	0.00111166	0.00154148
chr12	14239479	14240539	1061	*	35.82676565744669	-2.26284	0.6036415521979726	2.4154403189820556e-5	4.954210812556506e-5
chr12	14257550	14258875	1326	*	179.64896412127712	-1.54462	0.5205584472478458	7.135204388170637e-4	0.00103032
chr12	14365409	14366563	1155	*	186.38184312644486	-2.22096	0.5219963347234373	2.2894220359108717e-6	6.360734916443403e-6
chr12	14366755	14367723	969	*	117.1952067813018	-2.91554	0.49501668091650064	3.192972097622646e-10	4.0153315551648294e-9
chr12	14384880	14385327	448	*	23.4139	-2.49178	0.6392699865676662	1.3887023812136476e-5	3.04412562964002e-5
chr12	14394388	14394869	482	*	26.994810919693222	-3.12583	0.6517505941126377	1.558736165573981e-7	6.520606633522078e-7
chr12	14403392	14404077	686	*	32.57313403135712	-2.69611	0.6446292889125044	2.4747193909265325e-6	6.8015965572552054e-6
chr12	14567079	14568971	1893	*	122.81982136985684	-2.35112	0.4407358869056888	1.3876381283546673e-8	8.73111022074869e-8
chr12	14770791	14771653	863	*	178.29017078985783	-2.56283	0.48179402095719737	7.55546303354329e-9	5.2914125957795757e-8
chr12	14773694	14774721	1028	*	260.668	-2.42925	0.5114021431607831	1.7136858444978723e-7	7.063195115046493e-7
chr12	14803100	14804147	1048	*	116.52691139880338	-2.51799	0.48907491132293307	2.6716031054745393e-8	1.5012875361796142e-7
chr12	14836166	14837217	1052	*	52.609032112932155	-1.54241	0.48523893473045693	3.908677743367665e-4	5.973737591167828e-4
chr12	15220988	15221551	564	*	20.89994951693968	-1.7217	0.6674254915337592	0.00200695	0.00264801
chr12	15325354	15326370	1017	*	43.52412622109992	-3.06501	0.5903810591443891	2.5923909259800905e-8	1.463479848302599e-7
chr12	15336787	15337852	1066	*	69.60929181539123	-2.21807	0.5679003823835702	8.970745483954253e-6	2.0791606880044138e-5
chr12	15534206	15535019	814	*	39.16533178485528	-2.83626	0.6244716632247163	3.9634967325948765e-7	1.42501910315871e-6
chr12	15688418	15688985	568	*	19.09254645225905	-2.20322	0.6736748109801678	1.5780316333676561e-4	2.635735450812359e-4
chr12	15787984	15790032	2049	*	168.82984939971823	-2.81468	0.49601255996164956	8.178298629773438e-10	8.657326708318281e-9
chr12	15881632	15882789	1158	*	152.62767902820116	-2.95838	0.4982367784110668	2.2566761596607652e-10	3.0349654960116053e-9
chr12	15910648	15911620	973	*	99.76983421357984	-3.37345	0.5106946122327621	1.5474264597626947e-12	5.321411590040011e-11
chr12	16347059	16348679	1621	*	73.7574	-3.01535	0.5118317035032828	3.8337758970712884e-10	4.6342844253822315e-9
chr12	16348913	16349314	402	*	15.664642035363613	-1.7904	0.7524150433658413	0.0033489	0.00424858
chr12	16611083	16611681	599	*	18.68390671245878	-1.70614	0.693397	0.00263328	0.00340147
chr12	16984902	16985900	999	*	24.901549246226974	-1.87672	0.7140644324715799	9.119817561027333e-4	0.00128671
chr12	16998217	16998909	693	*	15.990596901497524	-2.16384	0.7370120828262672	4.7334834186426347e-4	7.099839225190543e-4
chr12	17007290	17008136	847	*	32.59930124203172	-2.99234	0.6385342714399764	3.021743858030735e-7	1.1361954526885237e-6
chr12	17426515	17427334	820	*	40.78677623511609	-3.32045	0.5862664823162222	1.5995499088167741e-9	1.493833463066549e-8
chr12	17592043	17593090	1048	*	38.07942980352625	-3.62734	0.6062293563602272	2.486239464437458e-10	3.2719480448297823e-9
chr12	17641759	17642345	587	*	11.974794449025676	-1.06684	0.9225601162370324	0.0578106	0.061959669906495166
chr12	17928679	17929260	582	*	28.209268280303682	-1.72259	0.5718775641855565	5.703778900967542e-4	8.40109872868472e-4
chr12	18045520	18046943	1424	*	89.9279	-3.13479	0.4880674230487809	1.2177537183121276e-11	2.879721453664078e-10
chr12	18165546	18166122	577	*	10.462050546435508	-0.752761	0.7300518284059008	0.15176165553876642	0.1575416655533614
chr12	18295965	18297232	1268	*	74.12749522057987	-3.25343	0.5478469712019499	2.027562280656909e-10	2.7921475179285787e-9
chr12	19128923	19130012	1090	*	87.53583144053094	-2.93197	0.5144814879240155	1.096289115452948e-9	1.1004028318173548e-8
chr12	19130976	19131549	574	*	43.766348693459975	-3.12845	0.5881146999257891	8.187248507437033e-9	5.657116155087933e-8
chr12	19439371	19439711	341	*	22.76847744934494	-1.64991	0.6786317015941605	0.00287963	0.00369478
chr12	19440239	19440807	569	*	28.65790365479468	-2.07022	0.6378643066756565	1.469177409750635e-4	2.4727770546694887e-4
chr12	19711048	19712136	1089	*	35.46397732723355	-2.04922	0.545618	3.0512637641151823e-5	6.0833496675543045e-5
chr12	20154286	20155162	877	*	23.279752401967617	-2.28288	0.6801238680388164	8.416747348613497e-5	1.5015157347017465e-4
chr12	20368026	20368573	548	*	41.06271271246935	-1.358	0.5783226598435433	0.00508925	0.00624431
chr12	20527253	20528082	830	*	28.173652127433144	-2.43636	0.6381868297449096	1.692482549593475e-5	3.62536895417636e-5
chr12	20581407	20581898	492	*	17.559864998324606	-2.60221	0.747406	4.991923912192035e-5	9.428657113222245e-5
chr12	20628205	20629274	1070	*	35.98392135723466	-3.0113	0.6059236301356462	6.167774750450185e-8	3.005952843941259e-7
chr12	20822606	20823268	663	*	29.097121773844805	-3.39074	0.7436952441365405	4.086572630741734e-7	1.4627385848324208e-6
chr12	20823678	20823891	214	*	16.829204016491406	-2.65322	0.7359130754392903	3.6012844976331546e-5	7.037326838816227e-5
chr12	21437289	21438084	796	*	65.62808413638952	-1.96453	0.5591987022090446	5.4162762260128526e-5	1.0139260277389546e-4
chr12	21501272	21502157	886	*	80.67970689695247	-2.53015	0.5660159329842889	5.619979406199915e-7	1.915102447032155e-6
chr12	21657470	21658208	739	*	30.99784393057248	-1.92535	0.596053	1.8478915018946837e-4	3.035220770632835e-4
chr12	22046151	22047060	910	*	17.84672591085039	-1.17641	0.6781467753932195	0.0252641	0.0281601
chr12	22335455	22336001	547	*	14.663027358483232	-1.58681	0.6863182989384746	0.00499385	0.00613863
chr12	22375529	22377237	1709	*	157.84235121510693	-3.215	0.495993	3.725872866722175e-12	1.1092007929118863e-10
chr12	22544173	22544935	763	*	115.9706878626951	-2.15033	0.5496190587270252	6.798595495479667e-6	1.6305639411528472e-5
chr12	22624487	22625493	1007	*	92.13773160639582	-2.6694	0.48024538556743473	2.7858742533597766e-9	2.3425280856176036e-8
chr12	22625840	22626458	619	*	47.626177490677755	-3.1399	0.5566543564938943	1.8005230975899949e-9	1.6505243622053177e-8
chr12	23251194	23252098	905	*	44.48071733507651	-3.27796	0.5679496338389691	7.98575568133454e-10	8.497509139687269e-9
chr12	23285762	23286490	729	*	19.404773478694256	-2.75131	0.7790597928537237	4.3050816111272856e-5	8.255669322651637e-5
chr12	23530496	23531620	1125	*	58.69710652440418	-2.22388	0.5346549147990838	4.10079040829881e-6	1.0512239366292533e-5
chr12	23667707	23668346	640	*	67.80832506330177	-4.58733	0.580331	1.7510311240770456e-16	3.09764140584322e-14
chr12	23771372	23771992	621	*	62.66584618208916	-4.0199	0.5886516525603314	4.191101301285612e-13	1.7366640031768624e-11
chr12	23882701	23883043	343	*	28.475627995465604	-4.25931	0.7591285105026027	1.1065820276852559e-9	1.1082687068782437e-8
chr12	23906284	23906748	465	*	44.28807298601723	-4.55605	0.6414645184548905	1.5062580202369157e-13	7.53047148269532e-12
chr12	23921334	23922235	902	*	114.87285512770573	-3.43914	0.49279125910561544	2.1756315935990437e-13	1.023715346778394e-11
chr12	23922632	23923222	591	*	95.81910394497476	-3.21875	0.6058830229941313	5.724564853427879e-9	4.222956863406821e-8
chr12	23927688	23928403	716	*	74.71048624666794	-3.86027	0.5816583148091449	1.70620884297756e-12	5.781328391196803e-11
chr12	23949241	23950118	878	*	80.2174	-2.66734	0.5961335115252768	6.607049218926237e-7	2.1985258008646214e-6
chr12	24216159	24216372	214	*	7.479408057967894	-2.45511	1.0577285233451068	0.00221503	0.00289927
chr12	24528639	24529076	438	*	45.966415490520696	-3.19318	0.5593181161663802	9.565618883780781e-10	9.842743636677786e-9
chr12	24537637	24538481	845	*	71.3789	-4.07118	0.5578674326102531	1.4618532309700753e-14	1.1796129712012039e-12
chr12	24561708	24563323	1616	*	106.32671707779181	-2.65951	0.5488177996500174	1.1162980206330649e-7	4.92391536408706e-7
chr12	24615868	24617144	1277	*	73.54044642588372	-3.45092	0.5033909408264737	6.33670439357552e-13	2.4699721913771698e-11
chr12	24617277	24618083	807	*	62.1589	-2.76985	0.53145	1.9343147319308307e-8	1.1468747160188019e-7
chr12	24795718	24796313	596	*	11.708376742810515	-1.4655	0.8225337472018046	0.0160824	0.0183915
chr12	24946666	24948471	1806	*	169.92214561791556	-2.89007	0.5153905301845181	1.5744625442357883e-9	1.4771525695487013e-8
chr12	24948779	24949539	761	*	92.07960369380872	-3.20597	0.5418042865236332	2.709602900060413e-10	3.518085684919652e-9
chr12	24951826	24952079	254	*	22.413666140432728	-2.81645	0.7093257728847355	6.202918640788947e-6	1.507546858034809e-5
chr12	25194766	25195667	902	*	63.36934136883881	-2.0771	0.5337757948851519	1.4312275007869234e-5	3.124685363649913e-5
chr12	25250854	25251525	672	*	139.0475140879508	-2.45092	0.5006903988250214	5.810747924328786e-8	2.853874541158596e-7
chr12	25385911	25387656	1746	*	157.8316276909645	-2.03813	0.4458981045777843	7.630294389679436e-7	2.4930235514353094e-6
chr12	25436167	25436506	340	*	13.468104020422722	-1.96905	0.7941441725511595	0.00162319	0.00217997
chr12	25458187	25458514	328	*	22.503631211983237	-0.895253	0.5753083837151761	0.0633353	0.0676287
chr12	25648430	25648729	300	*	13.179255653001562	-1.88817	0.7456374162258144	0.00212978	0.00279544
chr12	25958156	25958891	736	*	46.56925260209733	-2.16323	0.5863769444921643	2.0608128135380778e-5	4.3075248970090384e-5
chr12	25959168	25960325	1158	*	73.95763421466911	-3.16462	0.5596041216120947	1.2226117014339779e-9	1.2047996830735043e-8
chr12	26114076	26114704	629	*	36.22826450282538	-1.11153	0.5660915485682894	0.017492317000290265	0.0199074
chr12	26126124	26126631	508	*	23.80334163643431	-1.36771	0.5757637358051769	0.00556185	0.00677976
chr12	26153259	26153924	666	*	30.86807599294583	-1.01193	0.5703838824715752	0.0348801	0.0382366
chr12	26298943	26299474	532	*	24.928202336613523	-1.01566	0.6807924227708304	0.0448879	0.0486508
chr12	26820924	26822837	1914	*	130.16602944691593	-3.74917	0.46374918263888243	5.5172114733806936e-17	1.2084006748483095e-14
chr12	26831933	26833664	1732	*	160.57810352097866	-3.16223	0.492038	9.048557210290186e-12	2.2557636254054042e-10
chr12	26937753	26938830	1078	*	163.4673123732626	-2.09496	0.5526139628374098	1.2217507939503252e-5	2.7216092876980366e-5
chr12	27013704	27014870	1167	*	103.20115066994985	-2.6514	0.4863299402070163	4.353913680682831e-9	3.389898599119878e-8
chr12	27022068	27022942	875	*	76.40972321807695	-2.53203	0.5352343458057935	2.5154912976133403e-7	9.744147109456972e-7
chr12	27244042	27244886	845	*	41.03172710458323	-1.74541	0.5119878334599003	1.442231227781197e-4	2.4318834360103112e-4
chr12	27331358	27332227	870	*	36.3926	-3.3524	0.6390439001666162	1.274636993792203e-8	8.151119712126851e-8
chr12	27332384	27333069	686	*	31.298010399503436	-3.14789	0.6394602541423482	6.109787694464477e-8	2.982933817916491e-7
chr12	27523568	27524679	1112	*	90.10008558791822	-1.85988	0.512483	4.1939154978482155e-5	8.070249694531061e-5
chr12	27549464	27550297	834	*	24.43069533636758	-1.9965	0.6289778075561003	2.3543462616647807e-4	3.7747505465889877e-4
chr12	27710180	27711088	909	*	59.086042442513396	-2.22624	0.4983424544387964	1.1356273158283993e-6	3.4880252682155073e-6
chr12	27779866	27780455	590	*	22.173400329167055	-2.35153	0.7399062566264003	1.3747369402045584e-4	2.330004772637219e-4
chr12	27966955	27967185	231	*	20.33904256538994	-2.17655	0.6566957009972986	1.4027935765034775e-4	2.3729860445486373e-4
chr12	28130667	28131112	446	*	12.305736818958824	-1.82383	0.7877672254448157	0.00396956	0.00496883
chr12	28189988	28191374	1387	*	60.30533515412002	-1.98875	0.5278160472169511	2.36062355776307e-5	4.855853333600734e-5
chr12	28542857	28543535	679	*	17.025972136355893	-3.45622	0.8185569081671035	2.3877188219746635e-6	6.596974153279751e-6
chr12	29380718	29381690	973	*	57.099969116218745	-1.24482	0.4994726711800761	0.00422835	0.00526412
chr12	30695350	30696372	1023	*	55.230969449794486	-2.00873	0.5171160921173056	1.4227438568908633e-5	3.10985404289867e-5
chr12	30754157	30755500	1344	*	143.5251905560755	-2.5389	0.5420187147921004	1.44920903619245e-7	6.149111588530604e-7
chr12	30794998	30796700	1703	*	74.25445939510219	-2.16734	0.5002305239133361	2.321334733053624e-6	6.437732351329601e-6
chr12	30851270	30851680	411	*	14.883791709140358	-1.01467	0.6748781753899259	0.052991105589186974	0.057013471381863266
chr12	31073694	31074668	975	*	119.08322457212871	-2.11183	0.5534012226897428	9.638161211444911e-6	2.2112843243317553e-5
chr12	31078548	31079178	631	*	55.16059213960934	-2.24809	0.5554307962250534	5.218004375974209e-6	1.299943730659086e-5
chr12	31323818	31324500	683	*	77.99678664103213	-2.9976	0.5236770153815764	8.261439782147954e-10	8.735285581147014e-9
chr12	31325908	31326635	728	*	149.74700678852932	-2.63169	0.46739481789583237	1.7709840292086985e-9	1.6275007077613206e-8
chr12	31589584	31590409	826	*	65.79757065701175	-3.46745	0.5657157700456663	5.5968851142960524e-11	9.596597607904825e-10
chr12	31590681	31591869	1189	*	66.83104845543335	-2.71627	0.6379029597310877	1.65189218741806e-6	4.7921231242858404e-6
chr12	31652956	31653567	612	*	26.173632136048614	-2.36008	0.6650717205797425	4.406280107583886e-5	8.434787370651164e-5
chr12	31658908	31659892	985	*	126.55122706927943	-2.38495	0.49243984989351763	1.1062194642144749e-7	4.887662272482687e-7
chr12	31728440	31729600	1161	*	228.29856526038122	-2.21756	0.4708315423427848	2.979192985680415e-7	1.123828603275863e-6
chr12	31958856	31960291	1436	*	129.16857624266942	-2.83525	0.5343423736797301	6.6880283669933016e-9	4.7859333292859883e-8
chr12	32106251	32107388	1138	*	69.92213548021907	-2.26138	0.569835	5.86744158806324e-6	1.4375974209240577e-5
chr12	32115475	32116221	747	*	39.68935229537794	-1.99407	0.5861352077888523	8.396759182950297e-5	1.4980951847160548e-4
chr12	32399464	32400119	656	*	24.35496130126982	-1.4589	0.6339228674848376	0.00516857	0.00633014
chr12	32455749	32456389	641	*	16.523329702487374	-3.08268	0.776979	7.00042971690682e-6	1.6730826959164934e-5
chr12	32678889	32679920	1032	*	83.57162129074611	-2.6074	0.5116413604168225	2.9061403125944823e-8	1.6061030180568724e-7
chr12	32755416	32756468	1053	*	62.727828116268626	-1.88784	0.4929474969896285	2.2625145853070372e-5	4.6828375903339935e-5
chr12	32893547	32893834	288	*	51.64654948219255	-3.42344	0.6371128654974556	1.7789735155149184e-9	1.6332113142935863e-8
chr12	32894306	32896059	1754	*	247.5585292877058	-3.24213	0.5198289275390785	3.001747308722786e-11	5.893932442463375e-10
chr12	32896578	32897097	520	*	68.67462392823045	-2.71698	0.649833	8.135256949377144e-7	2.6332240913905824e-6
chr12	34022245	34022828	584	*	41.73331348305907	-1.38291	0.607568	0.00514714	0.00630809
chr12	38056588	38057186	599	*	14.63990201485961	-1.93467	0.7221133992776161	0.00118293	0.0016312
chr12	38316553	38316996	444	*	30.125275464077237	-1.8042	0.5651885985876048	2.8814755477141716e-4	4.5353227074039975e-4
chr12	38772009	38772367	359	*	4.516914369481558	-1.58187	1.2621989706961039	0.0315276	0.0347645
chr12	38904743	38906414	1672	*	114.12000562937318	-2.11177	0.5054864418799532	4.0552908082096e-6	1.0418829812797126e-5
chr12	38906498	38907042	545	*	45.753780505853655	-2.11987	0.5502647763047458	1.5688750835375268e-5	3.3925909481574305e-5
chr12	39441865	39442501	637	*	61.188360803724635	-3.17342	0.5289642559407499	1.8016927298049986e-10	2.547851102455985e-9
chr12	39442930	39443636	707	*	99.68184194828403	-2.35402	0.5728673955842177	1.7122460073780696e-6	4.946130011578227e-6
chr12	39619415	39620274	860	*	38.4182	-1.46535	0.6873333630449662	0.00609989	0.00739983
chr12	40105787	40106740	954	*	36.30269562747237	-1.24495	0.6683507920505771	0.015468301821795347	0.017728994325778145
chr12	40107273	40107940	668	*	37.363744358815346	-1.4579	0.643903	0.0051082	0.00626503
chr12	40224417	40225079	663	*	19.159301470599473	-2.24546	0.8932762266610793	7.827835823173815e-4	0.0011191
chr12	42144579	42145496	918	*	96.53801877962775	-2.51863	0.490731	2.2643744932030184e-8	1.3062084310406435e-7
chr12	42236873	42238821	1949	*	78.87568313717648	-3.14962	0.5862562976523218	5.0522593928220496e-9	3.831470251819459e-8
chr12	42325386	42326564	1179	*	61.980174528444756	-2.37303	0.5655583806250426	3.126554264904138e-6	8.347459783152857e-6
chr12	43758545	43759432	888	*	53.08794484621107	-1.94176	0.49894025857744045	1.934726936469602e-5	4.0736223742210134e-5
chr12	43805637	43806828	1192	*	97.29133812192288	-2.78065	0.5710585732229637	7.281219096513134e-8	3.4507951812892494e-7
chr12	45215233	45216813	1581	*	146.52497563499267	-2.76667	0.49238597983294785	1.4807122024469593e-9	1.4049583857977904e-8
chr12	45232755	45233485	731	*	47.227732830992075	-2.18337	0.6744229187628251	1.2719962652125655e-4	2.1718967320074969e-4
chr12	45233975	45234653	679	*	46.57448987163397	-1.99373	0.5241233932315074	2.2212864813446783e-5	4.6006111318e-5
chr12	45725679	45726191	513	*	98.87289386142909	-2.94038	0.5074316894154653	4.325461480953582e-10	5.1143856251018e-9
chr12	45727527	45728129	603	*	225.96676809830166	-2.57869	0.4895203891310605	1.316279419320049e-8	8.356421241080146e-8
chr12	45728448	45729878	1431	*	379.6502328017023	-2.7237	0.5114783103665775	2.740835388819184e-9	2.314175744997492e-8
chr12	45730544	45730989	446	*	104.97338666201348	-2.57069	0.5685004575527078	4.907281470086454e-7	1.7073404781893074e-6
chr12	45989601	45991320	1720	*	304.1296002613975	-2.44546	0.45727257297626456	7.035791824376845e-9	4.990150269270824e-8
chr12	45991705	45992560	856	*	102.07651162082149	-2.98717	0.533605	1.5811501666630585e-9	1.4826707831940342e-8
chr12	46266583	46267919	1337	*	103.74094327041536	-3.00721	0.5684475371505282	8.512499884831576e-9	5.837233428294124e-8
chr12	46268483	46269525	1043	*	74.4774	-2.90146	0.4961429401221095	4.153136613155185e-10	4.939198927526121e-9
chr12	46371470	46374056	2587	*	289.5010666121513	-2.68634	0.45728508913087185	4.185712856046549e-10	4.97472513730907e-9
chr12	46382964	46384679	1716	*	316.42618571160364	-2.80605	0.48882871586445575	5.362287796899571e-10	6.0898377090961915e-9
chr12	46385269	46385784	516	*	65.17102983207107	-2.85877	0.5549679202359036	1.5172206553112112e-8	9.384128933241722e-8
chr12	46431504	46432464	961	*	79.49885857119237	-2.3405	0.5049623796684374	3.2139280240319604e-7	1.1964760782302714e-6
chr12	46472820	46474490	1671	*	166.39355837139524	-2.82238	0.4784477292753125	2.918515367945506e-10	3.7210565308012076e-9
chr12	46493360	46494804	1445	*	65.71813154087191	-1.98168	0.554257	5.975916767529151e-5	1.1064196104357586e-4
chr12	46555692	46556639	948	*	41.588552682685446	-1.74391	0.5331210427576004	2.1817636221534332e-4	3.521369165749528e-4
chr12	47080232	47081245	1014	*	186.1265107588764	-3.53167	0.49849829932859735	5.648801091057618e-14	3.418639555042041e-12
chr12	47084311	47086201	1891	*	258.5070405500945	-3.95613	0.48114513759238586	1.1500305789932366e-17	3.942782995969578e-15
chr12	47094043	47095403	1361	*	64.27705205923598	-3.17912	0.5082645125450727	3.7237448167298415e-11	6.955274836365039e-10
chr12	47095780	47096119	340	*	19.22552921218548	-3.444	0.7536965983202034	4.604009303269135e-7	1.6183523722114165e-6
chr12	47705579	47707077	1499	*	76.07889757517516	-2.31762	0.5218239920930273	9.101463124357162e-7	2.8870468717572944e-6
chr12	47773116	47773627	512	*	19.48420821160928	-1.61797	0.6782678303731452	0.00342025	0.00433283
chr12	47820791	47821089	299	*	19.481958636543816	-2.17926	0.665985	1.5881174578276394e-4	2.649694838951021e-4
chr12	47963343	47964140	798	*	23.178603495684364	-1.7366	0.6225952704939124	0.00112823	0.00156186
chr12	48105614	48106474	861	*	89.1527	-2.01734	0.47173008001972794	2.8394338062338403e-6	7.668933779215518e-6
chr12	48118966	48119729	764	*	19.013694112914152	-1.2927	0.6360586726854294	0.012903633711445327	0.014957223602770358
chr12	48156906	48157940	1035	*	56.92424010441891	-1.58846	0.5962923530287084	0.0017095	0.00228646
chr12	48197705	48198481	777	*	39.236052023384055	-1.23287	0.5588090139273686	0.00875122	0.010397478622971603
chr12	48350699	48351366	668	*	19.408760320490085	-1.31366	0.6284301746249915	0.010798083818035886	0.012646454012618514
chr12	48681764	48682693	930	*	123.37827007722305	-2.36932	0.4815848755908294	1.1246114424246269e-7	4.956100266595602e-7
chr12	48716282	48717109	828	*	150.18574482731003	-2.2505	0.46344996124580284	1.4701915861348158e-7	6.223788495561054e-7
chr12	48851813	48852776	964	*	101.67706982974744	-1.82577	0.49671237824187464	3.902106605348317e-5	7.564108874217504e-5
chr12	48956555	48957513	959	*	47.140043500836015	-1.4083	0.5441368373442258	0.00244077	0.00317016
chr12	49018332	49019172	841	*	76.85608854768854	-2.16533	0.4780056356523357	8.305110772139653e-7	2.677597308262971e-6
chr12	49060382	49061296	915	*	66.10591262149244	-2.91496	0.5137425319858053	1.371992680204991e-9	1.3250352404415446e-8
chr12	49069624	49070533	910	*	121.9544753915936	-1.95231	0.46971162315641707	5.398203584684922e-6	1.3381318990977256e-5
chr12	49088177	49088741	565	*	20.51361907261332	-0.985703	0.6532938921567475	0.0586305	0.0628054
chr12	49110438	49111321	884	*	66.39321931241462	-1.56688	0.5042108985874216	3.9416377303727834e-4	6.018112113145101e-4
chr12	49130445	49133246	2802	*	388.2541832808593	-2.82969	0.4968474435536122	8.766587620992023e-10	9.143292463209255e-9
chr12	49188385	49189681	1297	*	76.49515616208272	-1.64415	0.5184297815818479	3.151150927512369e-4	4.919378427184774e-4
chr12	49200970	49201595	626	*	38.49596685245027	-2.01383	0.5975446401432634	1.0444149805926039e-4	1.8225502051543894e-4
chr12	49234449	49235567	1119	*	122.68758565046231	-2.21616	0.48743466211160014	7.58827563372834e-7	2.4806164731580313e-6
chr12	49264101	49265554	1454	*	137.2707770015476	-2.38713	0.48067056329468516	6.207594313590962e-8	3.0189616754281396e-7
chr12	49322628	49323452	825	*	85.99319283032757	-2.06411	0.4955910077785302	4.2397933736489704e-6	1.0821825539455293e-5
chr12	49366558	49367957	1400	*	213.44608488330707	-2.47681	0.4843068175222357	3.317180545016366e-8	1.794984931388562e-7
chr12	49369575	49370041	467	*	46.95197600844772	-3.13953	0.60431	1.0989531322038319e-8	7.208035553043172e-8
chr12	49507077	49507744	668	*	41.56443671176524	-2.64239	0.5917923296023686	8.8041124405627e-7	2.8091928664840885e-6
chr12	49567875	49568624	750	*	43.280365138768246	-1.40275	0.5619571660904272	0.0036051	0.00454323
chr12	49622997	49623723	727	*	37.13741952924677	-2.27917	0.600366	1.5360821533298735e-5	3.3271532207397e-5
chr12	49705671	49706258	588	*	28.71706343994277	-2.38036	0.6007552442908368	1.0196738922753413e-5	2.3197675615285927e-5
chr12	49706512	49707762	1251	*	64.80886819090904	-2.17784	0.525341	4.987895250512109e-6	1.2490444646647853e-5
chr12	49741042	49742044	1003	*	190.63822100028784	-2.13782	0.5356868362930961	5.765542062932799e-6	1.4148918617291934e-5
chr12	49828132	49828969	838	*	47.4673	-1.5875	0.5618331170044241	8.942019182664969e-4	0.00126346
chr12	49842560	49843407	848	*	51.91297191015398	-2.05825	0.5629201220818402	2.7806962972271857e-5	5.6034228342153073e-5
chr12	50024977	50025954	978	*	73.2195	-1.95235	0.4922185830500687	1.1994483046196757e-5	2.680040066601019e-5
chr12	50084849	50085810	962	*	84.88115762450516	-2.08695	0.569333	2.080136612249453e-5	4.343967467896191e-5
chr12	50111668	50112799	1132	*	219.2418040834487	-1.97653	0.516759	1.448970833115921e-5	3.160422689705597e-5
chr12	50167107	50167852	746	*	95.19281483779031	-2.15188	0.4977116477656738	1.8840847845238843e-6	5.372606108559043e-6
chr12	50221178	50222726	1549	*	69.08379133455755	-2.23951	0.5404003462236745	4.6964109176867906e-6	1.1842462662055707e-5
chr12	50283001	50284062	1062	*	55.15094461784862	-2.38534	0.49326940869345975	1.9418521910223702e-7	7.832974481567544e-7
chr12	50400314	50401553	1240	*	190.61485250376867	-2.57137	0.4420406727015976	6.944653610001574e-10	7.57815759886174e-9
chr12	50504704	50505556	853	*	31.07022311506048	-1.16249	0.6094623505288312	0.0177196	0.020149927858809136
chr12	50763517	50764313	797	*	59.0812	-1.82821	0.5311184100086671	9.292734149315618e-5	1.642025767183142e-4
chr12	50764683	50765670	988	*	44.52882827952824	-2.39383	0.5827754605466369	3.4837825229112015e-6	9.165541378023778e-6
chr12	51024650	51025572	923	*	64.99409154282462	-2.45557	0.5127556176378391	1.997036981414902e-7	8.023910544675992e-7
chr12	51025928	51026722	795	*	107.88483983926697	-2.94059	0.515835	4.630834390681966e-10	5.402542239680838e-9
chr12	51047847	51048489	643	*	89.35875416189899	-1.68148	0.5494215036694547	3.249295636840722e-4	5.057147544758955e-4
chr12	51083172	51083919	748	*	36.108579073994655	-1.59515	0.568171	0.00108729	0.00151156
chr12	51172686	51173461	776	*	97.9676	-2.19388	0.4820571554812914	7.353045874214349e-7	2.4157381784606354e-6
chr12	51218065	51218398	334	*	10.456301620582165	-1.88723	0.8888573832817659	0.00554088	0.00675644
chr12	51238434	51239294	861	*	81.69604304253939	-1.48533	0.5000648854709198	7.011922237905122e-4	0.00101411
chr12	51424670	51425293	624	*	28.464097791627893	-1.67499	0.6954275591399832	0.00198618	0.00262267
chr12	51590676	51591405	730	*	26.73253222398401	-0.890263	0.589372	0.0596196	0.0638278
chr12	51951103	51951530	428	*	26.700448307491804	-1.55261	0.6675052903263848	0.00448595	0.00555998
chr12	52025562	52025800	239	*	17.27589403541459	-1.08007	0.6639795247255744	0.0384805	0.0419858
chr12	52069093	52070175	1083	*	54.60906863132568	-1.21023	0.5302232331094676	0.0071023	0.00854095
chr12	52147269	52147696	428	*	25.25103402224794	-0.60572	0.5376928909144154	0.18237034299685367	0.18815890368192653
chr12	52192073	52192703	631	*	23.623040637605875	-0.660883	0.5524633905647744	0.15271643751186853	0.15851492340442072
chr12	52904543	52905529	987	*	86.52708684419136	-1.87985	0.5968411542774446	1.8677897735306276e-4	3.064894421460621e-4
chr12	52924645	52925810	1166	*	100.6925868759741	-1.86584	0.5145549250231235	3.868941334991684e-5	7.50535456359943e-5
chr12	52927285	52927621	337	*	44.99703583867723	-1.3352	0.5695430634072536	0.00479385	0.00591095
chr12	52948705	52949299	595	*	45.06956891492217	-1.91329	0.5283770856569011	4.8806788184961735e-5	9.247654881842698e-5
chr12	52949930	52950177	248	*	17.814979843554212	-1.84291	0.787322	0.00203503	0.0026816
chr12	53005931	53006885	955	*	105.52330323762956	-1.88602	0.4622100089280751	8.864675445955483e-6	2.0595062363264172e-5
chr12	53047572	53048610	1039	*	77.37346739392257	-2.20812	0.4966530891761543	1.045499771253987e-6	3.2546708615111425e-6
chr12	53078838	53079983	1146	*	103.0171455391983	-2.11518	0.523952	7.4111484723068535e-6	1.758845934710056e-5
chr12	53098941	53099538	598	*	26.702435938287167	-2.04388	0.6703757290299349	3.4232844911282693e-4	5.301034262080456e-4
chr12	53179945	53181378	1434	*	174.44625507677688	-2.42425	0.4807060114494884	4.390762821623699e-8	2.270703592977583e-7
chr12	53220606	53221592	987	*	84.88063700789411	-2.23913	0.49056528845918335	5.311016030214021e-7	1.827418607141903e-6
chr12	53251428	53252388	961	*	40.8124	-1.20132	0.540485	0.00952701	0.011252360041229746
chr12	53267914	53268602	689	*	40.09213920722564	-1.80735	0.5321684547358978	1.4119727905132878e-4	2.3861004316950006e-4
chr12	53295177	53295811	635	*	61.29109155227675	-1.8896	0.49704592481355214	2.60879942086294e-5	5.294142041146743e-5
chr12	53299337	53299920	584	*	59.94055304367341	-2.15735	0.5023146379567676	2.497999934667693e-6	6.856363240044191e-6
chr12	53321288	53321926	639	*	78.78729451277822	-1.81118	0.5208212194761075	7.442891429764951e-5	1.3451308106563414e-4
chr12	53324714	53325155	442	*	34.147533913641375	-2.3635	0.5732808852046554	5.229153164305679e-6	1.3020159685599659e-5
chr12	53370802	53371716	915	*	59.92071991004257	-2.05304	0.5865660756688111	5.788582712228214e-5	1.0758495276247569e-4
chr12	53379478	53380984	1507	*	393.71346931772547	-1.56986	0.4435478921685157	8.813801016756541e-5	1.5646112611567624e-4
chr12	53421377	53421673	297	*	19.706029485214973	-1.42334	0.6178583749562631	0.00624113	0.0075602
chr12	53441010	53442036	1027	*	134.51294600955208	-1.96127	0.47629616060498586	5.9673152646893695e-6	1.4583322266443428e-5
chr12	53451676	53452945	1270	*	146.82185412046869	-1.8203	0.4484392371265853	9.95340340628782e-6	2.2722759134989865e-5
chr12	53492715	53493432	718	*	26.081636213816886	-1.54599	0.5799398293780397	0.00211351	0.00277567
chr12	53500353	53501573	1221	*	199.05564222498936	-2.32031	0.5057631693290967	3.3313146577548787e-7	1.2359251275130924e-6
chr12	53625756	53626738	983	*	190.37317133407336	-2.31885	0.526615	1.054029255560615e-6	3.2767878073342676e-6
chr12	53675687	53676400	714	*	57.771881392409114	-1.73861	0.5235197992701389	1.643626311051288e-4	2.732643852405711e-4
chr12	53727449	53727992	544	*	78.70099953815333	-1.70769	0.49612138395877714	1.0650382961484283e-4	1.8529148531951567e-4
chr12	53999707	54000504	798	*	27.19493366625352	-1.11104	0.5885443770077776	0.023679138242143093	0.026500929824134597
chr12	54017442	54019071	1630	*	353.86559349916115	-2.69111	0.47250200204373827	8.700499594502401e-10	9.095524458499531e-9
chr12	54188656	54189360	705	*	51.73437328440739	-1.48176	0.6175607397125239	0.00367548	0.00462496
chr12	54214844	54215184	341	*	17.890125348437447	-0.66482	0.7017669956516736	0.1650667377444676	0.17089065561998282
chr12	54216931	54217193	263	*	15.304594645664032	-1.4676	0.7105642409298147	0.00895857	0.010622571833897013
chr12	54220078	54220434	357	*	21.035981400067545	-1.67228	0.6833796455152747	0.00270351	0.00348534
chr12	54259053	54260108	1056	*	104.35570001822566	-1.71767	0.5098300811443333	1.3232576923120296e-4	2.2523170527483322e-4
chr12	54279323	54280971	1649	*	380.25282618922967	-1.92192	0.4283798270841868	1.3226341826508713e-6	3.962518106564196e-6
chr12	54324549	54325434	886	*	164.03187335631011	-1.64014	0.44986507680430315	5.836167045338324e-5	1.0830522624584878e-4
chr12	54359152	54359755	604	*	57.08130637071828	-1.73649	0.5529532569049088	3.334237775447684e-4	5.173157918087915e-4
chr12	54473228	54473898	671	*	29.35801459181106	-2.05195	0.6093030848347263	1.2371129647030114e-4	2.1188237129590398e-4
chr12	55716000	55716706	707	*	47.28725495417783	-1.70268	0.5206876961526211	2.2685297547670727e-4	3.648925548890069e-4
chr12	55728809	55729719	911	*	47.12634834401311	-1.73692	0.6022032552779456	6.756623483536482e-4	9.813559552388426e-4
chr12	55738230	55738994	765	*	25.95611784205156	-1.70825	0.6072315844920165	9.947143300981219e-4	0.00139413
chr12	55817395	55818453	1059	*	163.19720256903236	-1.8298	0.4733367817742917	1.5994632387648815e-5	3.453459061940651e-5
chr12	55829150	55830171	1022	*	86.89279006455867	-1.33695	0.5209195922085471	0.00271698	0.00350171
chr12	55926698	55928191	1494	*	122.42870861304665	-2.02729	0.5714320932161798	4.762227129767294e-5	9.045352151983492e-5
chr12	55966470	55967164	695	*	33.37762231202332	-1.91642	0.6159574348214822	3.2752201393598633e-4	5.093199038456468e-4
chr12	55973212	55974096	885	*	259.7742493906116	-2.01792	0.44949900448034047	1.065614656201117e-6	3.308332508401645e-6
chr12	55996333	55997398	1066	*	52.31037046514306	-1.39651	0.5074944847889755	0.00186149	0.00247026
chr12	56007278	56007731	454	*	16.313634525741136	-1.28007	0.7015336277765882	0.019233588243464553	0.021766596327936327
chr12	56041263	56042335	1073	*	124.62646114030663	-2.11958	0.47979009042140647	1.4004978959932792e-6	4.163250976003288e-6
chr12	56054784	56055467	684	*	43.31704584165482	-0.987331	0.47502346094669456	0.0191485	0.0216783
chr12	56078799	56080074	1276	*	121.4438768878147	-2.14121	0.5087173900108262	3.217664768188806e-6	8.559658242501107e-6
chr12	56103969	56104798	830	*	160.48510186535503	-2.34489	0.42814397651644504	6.16431002213101e-9	4.4755712623191125e-8
chr12	56116062	56117003	942	*	177.01222710191138	-2.56755	0.5096581551499327	4.2120463451530865e-8	2.1940325214645097e-7
chr12	56117779	56118635	857	*	158.71274269378034	-1.99982	0.4585972888120076	2.1301506005628906e-6	5.970522661358328e-6
chr12	56127542	56128680	1139	*	90.3247	-1.82655	0.47059687170319586	2.1351815873963573e-5	4.4457979679626734e-5
chr12	56151785	56152774	990	*	71.10820458554814	-2.47687	0.5091748135520647	1.1542675475794414e-7	5.065890825469123e-7
chr12	56157593	56158317	725	*	73.74661399032293	-1.56375	0.523289	7.368392473026251e-4	0.00105959
chr12	56189498	56190591	1094	*	59.450630255759236	-1.97167	0.49427239865236583	1.2084171953069445e-5	2.6954970367673577e-5
chr12	56221754	56222373	620	*	70.33675959540734	-1.7629	0.5238412068944748	1.1751099308985256e-4	2.0229879768570295e-4
chr12	56223843	56224509	667	*	81.6413	-2.45245	0.5061133958743319	1.127153883608449e-7	4.963469878082395e-7
chr12	56258164	56259162	999	*	93.06121238351065	-2.39134	0.5395946273394178	1.0676555332558219e-6	3.312945522484049e-6
chr12	56266573	56267248	676	*	85.94806489931928	-1.59003	0.5718943408689644	9.305321300458162e-4	0.00131107
chr12	56300041	56300812	772	*	89.49539474260199	-1.66569	0.4864381528757672	1.1406700962691763e-4	1.9707060222706646e-4
chr12	56315780	56316754	975	*	129.2178423213736	-1.75203	0.501546	6.27918662462491e-5	1.1562854120693534e-4
chr12	56333664	56334395	732	*	103.77908152101435	-2.10981	0.522544	5.107687819521715e-6	1.2755699810446655e-5
chr12	56359883	56360792	910	*	247.25510479903463	-2.08747	0.5034116030321214	3.521568392052485e-6	9.239492317965215e-6
chr12	56448759	56449710	952	*	130.02338798310345	-2.42737	0.5718507068923745	1.406077858997461e-6	4.177813380141358e-6
chr12	56467942	56468799	858	*	49.75719071314256	-1.44627	0.5090175601385724	0.00132067	0.00180303
chr12	56521548	56522953	1406	*	124.04713112030302	-3.04597	0.4893784464687096	3.81628364238618e-11	7.084963315097975e-10
chr12	56526747	56527212	466	*	54.707628025792516	-2.49224	0.5523654526255918	7.825390045391486e-7	2.5459155801080914e-6
chr12	56630340	56630786	447	*	40.73568141916733	-2.43226	0.5876259467782552	3.597065259055089e-6	9.404966691015193e-6
chr12	56636110	56637423	1314	*	186.85821388173116	-2.13333	0.4663328223784609	6.313067559853791e-7	2.1148546425016395e-6
chr12	56645755	56646542	788	*	135.7450626545504	-1.98392	0.5146264339567541	1.2114548731461172e-5	2.7016177886233047e-5
chr12	56685861	56686334	474	*	64.87838673829461	-2.74073	0.6222586740808091	8.00893409954797e-7	2.5982784264412547e-6
chr12	56687229	56688833	1605	*	241.52394752528352	-2.21755	0.47587329779778276	2.9750941902761e-7	1.1227852905169168e-6
chr12	56724847	56725839	993	*	108.42142086789639	-1.9622	0.49080375145436955	9.529941874664274e-6	2.1902794579646886e-5
chr12	56751668	56752700	1033	*	87.58202675884944	-1.78512	0.595675	2.762152423707121e-4	4.3620669777994517e-4
chr12	57078446	57079347	902	*	147.50723118338024	-1.84852	0.42865532149002783	3.3628821971202072e-6	8.902202397498931e-6
chr12	57086763	57088907	2145	*	352.4406899031197	-2.56231	0.45208284929545106	1.3058282621423921e-9	1.2738403163783526e-8
chr12	57111405	57112453	1049	*	50.42690114203171	-1.20272	0.4982115692040627	0.00572583	0.00696949
chr12	57127471	57128383	913	*	31.209248329788412	-1.50965	0.6135088239916384	0.00351886	0.0044446
chr12	57429872	57430620	749	*	46.10834420693675	-1.97465	0.6160019855464314	1.7984325792000865e-4	2.962711550154297e-4
chr12	57430969	57431525	557	*	61.99145492499493	-3.01794	0.5613176213529466	5.190646303527449e-9	3.909026225636431e-8
chr12	57459314	57459701	388	*	29.54834119095951	-1.88445	0.5845129066861069	2.1423146730589488e-4	3.4640802737685483e-4
chr12	57461344	57462768	1425	*	108.36289365771519	-1.46454	0.49652081002526166	8.599436761720875e-4	0.00122002
chr12	57487610	57488331	722	*	43.9494	-2.03901	0.5127543267261901	1.2064189040000672e-5	2.6920187987620665e-5
chr12	57520270	57521351	1082	*	96.13260633198799	-1.82842	0.4488074441354823	9.557321851283369e-6	2.195201091384662e-5
chr12	57522161	57522582	422	*	41.99114855571884	-1.80472	0.5202093096305033	1.1223024326739595e-4	1.9422556820934537e-4
chr12	57632917	57633686	770	*	30.02220317224958	-1.56002	0.60068	0.00243126	0.00315869
chr12	57693696	57694334	639	*	78.79852850328226	-1.67131	0.580902	5.209547472119734e-4	7.754026243436869e-4
chr12	57726247	57726694	448	*	14.12026729668074	-1.72566	0.7459730063068947	0.00373513	0.00469456
chr12	57744663	57745253	591	*	32.436173916699616	-1.28061	0.57269	0.00793336	0.00947533
chr12	57751995	57752967	973	*	74.08280775801923	-1.28001	0.4644192505163588	0.00202315	0.00266689
chr12	57771776	57772793	1018	*	74.93179860051845	-1.56308	0.49346180088804853	4.036327527941456e-4	6.147380286346598e-4
chr12	57831590	57831979	390	*	10.439926652567966	-1.134	0.7303107669234955	0.0425576	0.0462123
chr12	57837990	57838490	501	*	29.915311997942375	-1.19192	0.5569817109329388	0.011724393197815841	0.013673008750850396
chr12	57846707	57847360	654	*	98.89011969186664	-1.77003	0.5689192514912189	3.2048893795637e-4	4.995641345862319e-4
chr12	57864497	57865886	1390	*	136.40961480528364	-2.59706	0.565803	2.0924655549263306e-7	8.35261038826961e-7
chr12	57935912	57936451	540	*	44.08805558835494	-1.9637	0.6142303547854524	1.5787629307159105e-4	2.6367175380638454e-4
chr12	57941159	57941880	722	*	71.86501243606361	-1.99647	0.5025177109164629	1.12895351930567e-5	2.5407323361695065e-5
chr12	57965651	57966491	841	*	37.565899485422904	-1.76424	0.6583696542504974	9.077403100013615e-4	0.00128102
chr12	58916694	58917826	1133	*	124.65549501348995	-3.59406	0.5103467972217789	7.913285348530714e-14	4.4386775561667094e-12
chr12	58918135	58920694	2560	*	322.9520189715201	-2.96783	0.5246076853510535	7.998459046299864e-10	8.501192925119869e-9
chr12	59595687	59596688	1002	*	27.94928330036413	-1.83111	0.6652656064780706	8.568179957533781e-4	0.00121577
chr12	60163214	60163446	233	*	4.984310025070874	-0.567425	0.8422707431415635	0.28289768633624446	0.2889923172245545
chr12	62259517	62260585	1069	*	96.61728709849959	-2.45476	0.530984	2.223022874537616e-7	8.78418703731595e-7
chr12	62466230	62467466	1237	*	60.34110000437946	-2.04254	0.5308131825342777	1.6800663094450803e-5	3.602778576125413e-5
chr12	62602157	62603778	1622	*	230.80946847933282	-2.90116	0.4716063792223572	4.175591379277304e-11	7.576186409856395e-10
chr12	62725141	62725410	270	*	18.034795483765897	-1.35177	0.635871	0.010344411089999617	0.012149152584348098
chr12	62860666	62861905	1240	*	67.90825778338875	-3.28842	0.5244963029634053	3.011366069102286e-11	5.906515238736019e-10
chr12	62862250	62862962	713	*	36.79568433306067	-3.11045	0.6328630877502012	9.609252530979199e-8	4.353386556635195e-7
chr12	62934389	62935505	1117	*	52.089122217858886	-2.29229	0.6630221458625719	5.6257948781498354e-5	1.0480293050648103e-4
chr12	63667887	63669185	1299	*	98.08209190283262	-2.66192	0.5114709318907322	1.2981525591673804e-8	8.272743603589007e-8
chr12	63779513	63780765	1253	*	105.21524965012401	-2.60748	0.47836106955470825	5.842093782608289e-9	4.289882830234084e-8
chr12	63843363	63844532	1170	*	341.218	-3.00966	0.48676427781029474	3.4066441377295895e-11	6.501601540036202e-10
chr12	63853471	63854171	701	*	43.72426431576782	-3.601	0.6153601181213342	3.78999468862915e-10	4.587389623776257e-9
chr12	63861955	63862931	977	*	62.08954100717874	-2.5375	0.5699267285558661	6.43052720562636e-7	2.1498971384538207e-6
chr12	64088349	64089015	667	*	34.12053895844602	-1.49128	0.5594606580034177	0.00216045	0.00283166
chr12	64181116	64181917	802	*	57.49958714461833	-2.18567	0.5166558367437432	3.0339192189846905e-6	8.12726351061158e-6
chr12	64221386	64222578	1193	*	146.70433543832007	-3.33	0.5136408365279473	2.889747525281302e-12	9.011114401716168e-11
chr12	64403998	64405147	1150	*	94.10628202971543	-2.03622	0.482926	3.6413840544159524e-6	9.500026068228118e-6
chr12	64451656	64453223	1568	*	128.04119875960484	-1.98594	0.6168819707106764	1.0881628288079577e-4	1.889037528251444e-4
chr12	64459307	64459750	444	*	19.92900051600612	-3.51734	0.8402248083407766	1.2571109214591667e-6	3.791208026093338e-6
chr12	64608837	64610949	2113	*	189.25727531677958	-2.89334	0.5174366205211689	9.157552766707049e-10	9.475852407304626e-9
chr12	64625092	64625992	901	*	69.59464492506622	-2.79153	0.532247	1.4067737067482181e-8	8.833386572270893e-8
chr12	64679685	64680147	463	*	16.036854895208513	-2.06741	0.6856340413928469	4.317556128516703e-4	6.534583551534247e-4
chr12	64759083	64759952	870	*	51.0691	-1.75896	0.5094713773205084	1.1112917031953103e-4	1.9248300466378574e-4
chr12	65169205	65169879	675	*	41.39898935533476	-2.32855	0.594604	1.155219624001723e-5	2.595083106518156e-5
chr12	65170138	65170742	605	*	39.60827541436042	-2.82683	0.5590311272634981	4.914942872185099e-8	2.4903640584539097e-7
chr12	65232239	65232661	423	*	10.311167221444705	-2.44698	0.8503459297457292	5.281513533355491e-4	7.849526293454586e-4
chr12	65278416	65279827	1412	*	105.94548769445043	-3.00211	0.4890941055608688	5.766470405699869e-11	9.814201898618519e-10
chr12	65430577	65431370	794	*	19.991323693095648	-1.75412	0.6766085187329527	0.00168991	0.00226199
chr12	65536797	65537626	830	*	53.80651688151364	-1.25138	0.48978054943123656	0.00372135	0.00467916
chr12	65556615	65556981	367	*	13.287797933477236	-0.858994	0.7520790027603211	0.11368472496703275	0.11896095836329591
chr12	65565822	65566491	670	*	17.035887150862173	-1.4297	0.6860192236808108	0.00936599	0.011075681275480177
chr12	65602432	65604319	1888	*	121.26633541365744	-2.44016	0.49459967156400053	5.5978892293662134e-8	2.7640892657509285e-7
chr12	65631542	65632197	656	*	37.87685688807345	-1.27288	0.5503649496000665	0.00692509	0.00834203
chr12	65656334	65657423	1090	*	55.12878515700228	-1.58132	0.545445	7.279090033456092e-4	0.00104888
chr12	65695289	65695898	610	*	32.583631175067225	-0.996788	0.508808	0.0244445	0.0273076
chr12	65728615	65729684	1070	*	57.41719166320948	-3.13993	0.5446786855880367	7.331596667747371e-10	7.92984805956591e-9
chr12	65740784	65742685	1902	*	132.8495814284603	-2.64206	0.48152311539661896	3.537413513546725e-9	2.839499730463903e-8
chr12	65822861	65824927	2067	*	401.5045172713935	-2.86692	0.4737685877022406	7.591428168112065e-11	1.2403827303456996e-9
chr12	65891703	65893294	1592	*	137.92528850580132	-2.55425	0.48724308425330193	1.3580413171174775e-8	8.565390521881162e-8
chr12	65895623	65896512	890	*	75.89357849370859	-2.67227	0.5189999205084341	2.7478204480216722e-8	1.5347419733668103e-7
chr12	65926219	65926460	242	*	10.279809741518793	-2.03108	1.1239787684827132	0.0038411	0.00481886
chr12	65940746	65941609	864	*	39.795247376846056	-2.85643	0.5528586337734653	2.983037943849599e-8	1.6416970413085527e-7
chr12	66130556	66131638	1083	*	55.04447658944978	-2.27623	0.5884769984361713	1.0048350570717134e-5	2.2911086107330997e-5
chr12	66169068	66170131	1064	*	173.8364853838167	-2.37738	0.5595117185619359	1.4335309814839912e-6	4.245670154111795e-6
chr12	66301957	66302950	994	*	59.335888264136756	-1.9245	0.5362262426663073	5.5021569702523065e-5	1.0282024787326539e-4
chr12	67268485	67270015	1531	*	359.7349371820252	-2.31093	0.4926688713073413	2.7354698825639866e-7	1.0432664780143496e-6
chr12	67647975	67649135	1161	*	66.1077	-2.03334	0.5199606419908385	1.1992946597435354e-5	2.680022245835244e-5
chr12	67827484	67828331	848	*	90.13910774641494	-2.12612	0.5059870458376038	3.806055919818739e-6	9.868068885685619e-6
chr12	68223072	68223385	314	*	13.243832339071098	-0.80814	0.7322537053951287	0.12207905646275402	0.1274621463482066
chr12	68236499	68237232	734	*	50.668062285806464	-2.14301	0.5413891187129681	1.0230736971450746e-5	2.3263514868465063e-5
chr12	68332080	68332807	728	*	85.06367811066713	-2.05188	0.46804499149432854	1.8361370861314537e-6	5.251243604950487e-6
chr12	68364976	68365679	704	*	32.793879919136245	-1.07464	0.6548642805235189	0.0346101	0.0379768
chr12	68462848	68463199	352	*	20.30342561918131	-2.08065	0.674857	3.190860016945155e-4	4.976302669471642e-4
chr12	68521096	68521913	818	*	36.8335	-1.71741	0.5848424413292158	5.600991611893363e-4	8.267466535285151e-4
chr12	68610046	68611161	1116	*	220.1693745410774	-2.58324	0.49621990037595676	1.036673348101003e-8	6.875528571868153e-8
chr12	68686625	68687273	649	*	50.702400029342314	-1.87423	0.5553841959671625	1.365173459342006e-4	2.3150945990390104e-4
chr12	68745695	68747025	1331	*	105.65949329733286	-2.26506	0.5184065334514637	1.4342192589032937e-6	4.2470249356676e-6
chr12	68807657	68808542	886	*	78.51089999490405	-2.03887	0.49511395318283197	5.939908211919465e-6	1.4528374273184568e-5
chr12	68932653	68933309	657	*	14.259247490024844	-1.62895	0.7449321655628189	0.00569282	0.00693156
chr12	69239175	69240187	1013	*	84.42068040128385	-2.31857	0.52493	1.0487618078907954e-6	3.2637212012136085e-6
chr12	69359438	69360566	1129	*	136.42483544584448	-2.68315	0.5388351240737043	2.687340073844631e-8	1.5074069922977606e-7
chr12	69405192	69405942	751	*	44.711814383989825	-1.39579	0.5360418375137744	0.00266401	0.0034385
chr12	69469997	69470752	756	*	32.57298855554508	-1.68652	0.6939153815407911	0.00208014	0.00273516
chr12	69585070	69585871	802	*	71.28904366354388	-2.40371	0.5119486525173716	3.2749736642253335e-7	1.21731367475697e-6
chr12	69688976	69689599	624	*	45.77836515499741	-1.67584	0.6795478198191451	0.0015342	0.00207043
chr12	69738443	69739791	1349	*	115.05950945903494	-1.77715	0.5177492819795565	8.348419249761736e-5	1.4899041357756954e-4
chr12	70242731	70243991	1261	*	119.89816723348358	-2.78039	0.49541535311706486	1.2901453274810888e-9	1.2598775867832842e-8
chr12	71376628	71377428	801	*	29.603800937263927	-2.05196	0.6505062393788901	1.9863479040908467e-4	3.2340556406604775e-4
chr12	71484266	71484936	671	*	15.165594996599172	-1.67207	0.7601336678788193	0.00492999	0.00606459
chr12	71663457	71664715	1259	*	243.5524683786865	-2.56047	0.457859	1.8466660254125588e-9	1.6810283236652198e-8
chr12	71684167	71684564	398	*	54.99017242678978	-2.70928	0.5244373658320624	2.512790486322861e-8	1.4235786552140254e-7
chr12	71685685	71686727	1043	*	285.2131640514545	-2.77418	0.510347	1.4301007447514659e-9	1.3703642448925765e-8
chr12	71754434	71755363	930	*	61.592137373630855	-2.15359	0.5027640220001044	2.729248309654298e-6	7.407484362506452e-6
chr12	71839478	71840266	789	*	44.49913641923001	-1.76	0.5735546652397536	3.4820616357463414e-4	5.38424518703763e-4
chr12	72311935	72312184	250	*	23.551166148813156	-3.02474	0.7530468072106534	5.070186231804263e-6	1.2680979648278252e-5
chr12	72313761	72313980	220	*	13.015023325354862	-2.53283	0.8235526431361809	2.0839157362752717e-4	3.379154038074427e-4
chr12	72330081	72330664	584	*	25.28754024691551	-2.66505	0.6732224657552361	8.022111567284445e-6	1.8868679188813504e-5
chr12	72520149	72520671	523	*	17.503723412608682	-1.82901	0.8027468104868872	0.00326086	0.00414518
chr12	72564614	72565714	1101	*	55.98018059799834	-4.20085	0.5840682333564183	5.22703365573794e-14	3.2183840037338276e-12
chr12	72602857	72603902	1046	*	32.97792485236935	-2.69696	0.6772906022036895	4.038227021943528e-6	1.0382238785594889e-5
chr12	72639787	72640883	1097	*	26.859090297083846	-2.03811	0.6427705253002972	2.087197623564633e-4	3.3832829848759574e-4
chr12	72901433	72901911	479	*	13.75090639235881	-1.25155	0.7310302735643827	0.0244717	0.0273347
chr12	72920550	72921394	845	*	53.51233990152809	-3.11491	0.5888141862939161	9.434897928771802e-9	6.35370615276514e-8
chr12	72995670	72996572	903	*	50.504935234814205	-3.20975	0.6456684198959182	3.6849697241441125e-8	1.9571614603003285e-7
chr12	73058869	73059970	1102	*	66.65458876290019	-2.50781	0.5332758493713947	3.1179303399953975e-7	1.1671145960373413e-6
chr12	73082166	73082745	580	*	16.26366257358768	-2.42345	0.7564997781168626	1.6621065818401244e-4	2.7603752385534037e-4
chr12	73090567	73091333	767	*	37.24318859959307	-2.94921	0.568074	2.424230221253542e-8	1.3829763600193075e-7
chr12	73153233	73153629	397	*	12.455683997295948	-1.26936	0.7603304111890948	0.026947257980982773	0.0299309
chr12	73307914	73308286	373	*	8.760315707645445	-1.97861	0.8928156630291991	0.00421003	0.00524273
chr12	74170608	74172440	1833	*	65.44573392895668	-2.6567	0.5664227745703988	3.1211576205675523e-7	1.168084985825912e-6
chr12	74292393	74294578	2186	*	238.68015126919332	-3.06695	0.46245691225838037	2.211380039108337e-12	7.137714027985121e-11
chr12	74537013	74538265	1253	*	139.39133727955135	-2.65267	0.43094339657237396	8.868298032451093e-11	1.4094731464054871e-9
chr12	74842681	74843134	454	*	8.279493275439558	-1.65448	0.9050140327773547	0.013852755247035317	0.0159899
chr12	74890114	74890632	519	*	22.794681591647596	-2.00182	0.6149726541098552	2.079089494636816e-4	3.3716252553837053e-4
chr12	74999289	75000392	1104	*	31.296847155219865	-2.81225	0.6176138472478547	4.880748184590314e-7	1.7003598769190038e-6
chr12	75315466	75315961	496	*	20.41109326782445	-1.61018	0.7092646071342918	0.00508364	0.00623858
chr12	75329801	75330622	822	*	63.14424634284073	-2.46058	0.5162501901473516	2.1534530910756644e-7	8.547404508335243e-7
chr12	75390569	75391690	1122	*	202.3577945729008	-2.86025	0.4971483832421038	7.514459214058613e-10	8.051894037288898e-9
chr12	75480671	75481235	565	*	29.69918832816401	-2.71928	0.5941106890720655	6.018214370550854e-7	2.0319895024664085e-6
chr12	75511273	75512211	939	*	157.53764555160615	-2.57163	0.5209398789616553	7.165568885555244e-8	3.402119647908268e-7
chr12	75725010	75725613	604	*	20.821418026968388	-1.25085	0.6265928594464337	0.014838515478128915	0.017047521404184824
chr12	75953387	75954482	1096	*	37.61524072149662	-1.93118	0.5287107061970285	5.129591068795859e-5	9.65563909184635e-5
chr12	75977788	75978460	673	*	75.26021720910612	-1.72768	0.5211844968561906	1.5723444232064728e-4	2.627428946244567e-4
chr12	75982301	75983422	1122	*	94.43329777606402	-3.40338	0.517502	3.835706993263499e-12	1.1314102277709009e-10
chr12	76031087	76033078	1992	*	336.9788481537028	-2.53938	0.4564614520824633	2.003791783634882e-9	1.7896000599667262e-8
chr12	76084196	76085726	1531	*	238.9473579697993	-2.86321	0.48487397663370857	1.85603965208662e-10	2.6086644399610107e-9
chr12	76347981	76348680	700	*	57.101792104242264	-2.09988	0.5664980440415646	1.8650950236203792e-5	3.9473160295142915e-5
chr12	76558832	76560302	1471	*	134.5214689352292	-2.46036	0.48105804490192694	3.643540533644973e-8	1.9379548637756638e-7
chr12	76763814	76764733	920	*	101.87908497944302	-2.29315	0.4586898454383284	7.96639384330208e-8	3.7237224067345437e-7
chr12	76878471	76879854	1384	*	68.47379971602157	-2.63335	0.529521	6.341458162189189e-8	3.071883814322188e-7
chr12	77065264	77066332	1069	*	108.77108937938779	-2.60442	0.5374365770031614	9.892733008703558e-8	4.4489489585462737e-7
chr12	77324624	77325146	523	*	10.654636269191773	-1.31715	0.7901648110976768	0.024300242190825848	0.027156402589249465
chr12	77592162	77592673	512	*	18.57595288957037	-2.9344	0.8198973426158304	2.648385085249225e-5	5.363097584486304e-5
chr12	77738696	77739220	525	*	9.356138295423504	-2.79122	1.0442152199139012	5.592988655096578e-4	8.257085963446224e-4
chr12	77855579	77856371	793	*	31.664775733836866	-4.05882	0.6822683487161177	2.3458265968376543e-10	3.1274288209144324e-9
chr12	77894758	77895146	389	*	9.478849838517258	-2.68018	0.9643959520970047	5.999593634473978e-4	8.795961725002172e-4
chr12	77925468	77925902	435	*	12.720807561694704	-1.0581	0.7670153693887379	0.0622285	0.0665009
chr12	77939942	77941236	1295	*	59.04466362009071	-3.05102	0.5327506377780872	1.1082110470024573e-9	1.1084451892962688e-8
chr12	78088250	78089273	1024	*	90.89291276565244	-3.44901	0.5541842253021194	3.627087955060492e-11	6.80930246910234e-10
chr12	78406210	78407863	1654	*	73.95792479582293	-2.76869	0.5082893406283101	4.575685914959184e-9	3.537120565689877e-8
chr12	78702366	78703010	645	*	38.02070106576635	-3.57966	0.6187627780157751	7.302354258749412e-10	7.907150217930079e-9
chr12	78703344	78704573	1230	*	71.59457544372599	-2.44916	0.5083602642486172	1.5169978157969986e-7	6.383424852085709e-7
chr12	78863523	78864981	1459	*	153.26078431086077	-2.62291	0.4876617088821338	5.797178438711334e-9	4.2707704641005913e-8
chr12	78886958	78887552	595	*	34.88415941733762	-3.53849	0.7086542862334622	3.799527708064195e-8	2.0064210899243703e-7
chr12	79045095	79045996	902	*	55.533876979374035	-2.81864	0.5350570623958616	1.6557890593970052e-8	1.0080478859955693e-7
chr12	79202598	79203701	1104	*	56.59867450345272	-2.95817	0.5616889375847234	1.3417141943800705e-8	8.479854946136907e-8
chr12	79547472	79548257	786	*	32.683235416405694	-0.782622	0.5689277361460494	0.098163	0.10318247841034629
chr12	79689167	79689802	636	*	78.38726607228605	-2.73417	0.5948679995124904	2.3225236877875144e-7	9.122500172483922e-7
chr12	79690247	79691601	1355	*	199.78202255033597	-2.80774	0.46468053485609007	1.0475263586914296e-10	1.6208906599835929e-9
chr12	79934554	79935575	1022	*	149.47318818190044	-2.8118	0.4652934853798287	1.22318663912807e-10	1.8583144332517118e-9
chr12	80053972	80054774	803	*	18.285737165670984	-2.29574	0.7315421953376244	1.888303359663527e-4	3.0944157131103205e-4
chr12	80149634	80150252	619	*	12.292272995167034	-1.89593	0.8612148281631353	0.00430977	0.00535498
chr12	80249839	80250537	699	*	14.666722321664876	-2.1022	0.7684223611497586	9.15646062041112e-4	0.00129168
chr12	80400771	80401556	786	*	38.5874	-3.83525	0.6201182728983724	5.7808799113200026e-11	9.829632958268522e-10
chr12	80444083	80445986	1904	*	119.662	-3.52109	0.4985130212723949	1.0962749847281996e-13	5.762647762579833e-12
chr12	80462005	80462411	407	*	8.77837	-3.87906	1.1621446637578932	6.113084343229741e-5	1.1292020657303291e-4
chr12	80553417	80553907	491	*	35.67045148631017	-2.55545	0.6759015809895437	1.5945510502757764e-5	3.4444699099417324e-5
chr12	80565131	80565615	485	*	37.38108442174156	-2.38849	0.5877499335577819	5.508582471723116e-6	1.3601785037546892e-5
chr12	80574028	80574630	603	*	51.2612	-4.01948	0.6157654719700362	2.8593029637456312e-12	8.961747176659646e-11
chr12	80632545	80633271	727	*	47.5792	-3.98859	0.5885431694491329	1.0404047785724974e-12	3.724001384470195e-11
chr12	80817785	80818489	705	*	27.363986422408782	-3.654	0.6620540667786848	3.612603404394584e-9	2.8910255517203804e-8
chr12	80913346	80913853	508	*	26.732064562738227	-4.58131	0.8096872716084836	1.3654790375058064e-9	1.3208245705589814e-8
chr12	80937789	80938284	496	*	85.64538680778656	-2.77968	0.5128624303992284	5.0585275792019025e-9	3.8346431974518586e-8
chr12	80938538	80939967	1430	*	194.56011202481636	-3.37247	0.5415163884419418	2.815640378502753e-11	5.612367463022064e-10
chr12	80979712	80980490	779	*	44.13826015296301	-3.57067	0.617278	5.275745435507051e-10	6.022406714376377e-9
chr12	81037292	81038128	837	*	94.14402027372658	-3.98185	0.5237284105558274	9.50992210314381e-16	1.2864966680414694e-13
chr12	81077516	81077985	470	*	63.89787825970366	-3.226	0.599942	2.148629310203024e-9	1.897766781042498e-8
chr12	81125229	81126304	1076	*	68.91568839671929	-3.30857	0.5087374775550569	5.881094989965452e-12	1.6005974204938517e-10
chr12	81258128	81259170	1043	*	71.86110435412253	-3.09319	0.6478071024524386	1.0361592746556641e-7	4.621395960027857e-7
chr12	81294575	81295448	874	*	68.04367661469918	-3.50088	0.5245636348162332	1.520325142225896e-12	5.2380041136089954e-11
chr12	81353943	81354914	972	*	47.0178	-2.52213	0.5144820405304795	1.260541754121001e-7	5.461951764559156e-7
chr12	81475395	81476039	645	*	39.52552917150619	-2.96696	0.5569789914798072	1.2285875522717912e-8	7.897817535533339e-8
chr12	81520084	81520912	829	*	34.84974655425309	-2.60939	0.6185484954205829	2.5001423519303276e-6	6.861220016529559e-6
chr12	82176210	82176733	524	*	22.049300561908936	-2.51653	0.7286425966531918	4.002971594663471e-5	7.740873596659507e-5
chr12	82358177	82359138	962	*	109.32653746511744	-2.20906	0.5150831379369755	1.51529173366409e-6	4.446305792017851e-6
chr12	82685972	82687351	1380	*	121.41889663616496	-1.88502	0.5365636068608207	8.171052480440345e-5	1.4613689465844414e-4
chr12	84889177	84889396	220	*	20.720847446807817	-3.47565	0.7731678742849654	4.540091251334548e-7	1.5986334706613016e-6
chr12	84910633	84911732	1100	*	79.17514369007961	-2.32973	0.5611635014261335	3.8054930103477092e-6	9.868000056994666e-6
chr12	84953312	84954594	1283	*	42.9907	-2.59179	0.5643342558792571	4.901817147116863e-7	1.7057619041546444e-6
chr12	85035971	85036588	618	*	32.14856537858632	-2.34765	0.6196569033821763	1.8011375284302956e-5	3.8295768228430115e-5
chr12	85279800	85281632	1833	*	161.7289585612501	-2.84844	0.46642486287643536	9.550603667235394e-11	1.5043836153236026e-9
chr12	85318076	85318420	345	*	9.276508225637215	-2.43515	0.9133699187433423	9.278413965292316e-4	0.00130778
chr12	85821579	85822290	712	*	46.08851820814973	-2.22388	0.5577836767084814	9.288250206115761e-6	2.1430301892665885e-5
chr12	85968394	85969339	946	*	47.37127504267525	-2.70838	0.5947152193830479	4.214851488542598e-7	1.501642867664731e-6
chr12	86029992	86030630	639	*	51.34228200912287	-3.79883	0.6390367394160764	2.846550385446652e-10	3.6477820338077714e-9
chr12	86052933	86053392	460	*	45.97672367494614	-3.49479	0.5627900923972804	5.054299457986757e-11	8.839258690878361e-10
chr12	86088090	86088981	892	*	53.876942471328555	-3.12245	0.5548361979938379	1.625921835408116e-9	1.513851716995876e-8
chr12	86134546	86135257	712	*	154.88256674735166	-3.91042	0.4478710126665005	2.2615526588920976e-19	2.0804022909148406e-16
chr12	86137510	86138201	692	*	120.54598700928791	-4.07513	0.4866574255999327	4.283411979164774e-18	1.8327026416900815e-15
chr12	86176936	86177157	222	*	19.277247429676798	-3.7596	0.7786240449747267	1.6741452062131926e-7	6.921555843575352e-7
chr12	86186458	86186930	473	*	48.00726579240098	-4.10992	0.6127275107613559	1.5176120535825518e-12	5.2380041136089954e-11
chr12	86232808	86233512	705	*	107.8840455615439	-3.74709	0.5462275864068871	4.5082138878782074e-13	1.847263231830362e-11
chr12	86307474	86307979	506	*	35.283033086493425	-2.79117	0.6822571725460757	3.458794111848324e-6	9.112830312156016e-6
chr12	86513780	86514652	873	*	33.425721662885366	-2.38558	0.5689620282653475	3.489260073229547e-6	9.175466662751403e-6
chr12	86789221	86789477	257	*	11.583179395242178	-1.946	1.112750931218175	0.00446045	0.00553074
chr12	87276336	87276842	507	*	44.0879	-3.72937	0.5946540216354331	3.4467875443677934e-11	6.564595987710007e-10
chr12	87330445	87331171	727	*	59.41720003853678	-3.78201	0.5931205640344672	1.2269345228826622e-11	2.8920178586787214e-10
chr12	87661644	87662783	1140	*	135.83611500458645	-2.6495	0.5497834189237751	1.2339871876063523e-7	5.364578515496615e-7
chr12	87671993	87672519	527	*	22.605158921658553	-2.52037	0.68197	3.0282751445344093e-5	6.044066620649172e-5
chr12	87741116	87741763	648	*	42.30142682246043	-3.36467	0.58193	6.118909795288131e-10	6.81450983133844e-9
chr12	87801931	87802767	837	*	79.9912	-3.2743	0.552131	1.7780597547592138e-10	2.52413143272068e-9
chr12	87860026	87860840	815	*	77.28977075975152	-3.89424	0.6094194861932253	9.434578847665422e-12	2.3267745528062793e-10
chr12	87861089	87862568	1480	*	134.64354420112107	-3.65616	0.4851111994589564	3.1455645819153233e-15	3.4447676891713165e-13
chr12	87883498	87884196	699	*	20.850249551528773	-2.98581	0.7481238641134893	4.13512051098364e-6	1.0579606057721737e-5
chr12	87901435	87901929	495	*	22.390145148377943	-2.27481	0.6740857903013376	8.565608203224507e-5	1.5254095414086197e-4
chr12	87995546	87995858	313	*	28.176848361234704	-2.99017	0.6722831576100485	7.473576572417668e-7	2.449213783030642e-6
chr12	88035061	88035883	823	*	64.44258344531535	-3.11968	0.5223309906334814	2.4515037453251204e-10	3.2424705899706374e-9
chr12	88141643	88142571	929	*	161.37351131425848	-2.28212	0.5096521321479409	7.898896408423617e-7	2.567560002158617e-6
chr12	88272659	88272913	255	*	21.789446572435708	-3.80949	0.7328127871230935	2.1424549064372304e-8	1.2489507404509557e-7
chr12	88306561	88307312	752	*	55.98777238682464	-3.3506	0.5357690175829134	4.198535144078762e-11	7.610310303523257e-10
chr12	88315922	88316363	442	*	26.077308393404767	-3.39666	0.7233557631050198	1.2659951462759008e-7	5.482998752632774e-7
chr12	88334125	88334628	504	*	18.233702857402005	-2.62118	0.9350176547622151	1.3515086860172243e-4	2.2953066376206862e-4
chr12	88415947	88416885	939	*	102.85752129653041	-3.71728	0.5106801696145266	2.362813762306421e-14	1.7743284734250424e-12
chr12	88466873	88467314	442	*	15.217554602049068	-2.68798	0.7850886320071296	7.143810119909412e-5	1.2967099806855038e-4
chr12	88522650	88524316	1667	*	117.49916713178754	-3.99525	0.5855999398931363	5.135867069458324e-13	2.076696315250423e-11
chr12	88578499	88580810	2312	*	241.07693280445025	-3.29132	0.43164	2.0172973047107976e-15	2.3791176802608494e-13
chr12	89352248	89353873	1626	*	124.61972920782179	-1.58261	0.5051242447506087	3.5209219858165717e-4	5.438039178563909e-4
chr12	89524560	89525301	742	*	34.801281555422776	-2.07174	0.5717250338425479	4.5412208154746706e-5	8.665150442138871e-5
chr12	89525845	89526308	464	*	32.794401250398955	-2.18651	0.5911101135318964	3.1440546646938914e-5	6.245337693914729e-5
chr12	89708895	89710027	1133	*	165.74453143913038	-2.08995	0.5050105291454766	3.1915366385613084e-6	8.498753955167312e-6
chr12	90410613	90411738	1126	*	58.95221878245076	-2.55752	0.6063931606245575	1.870121178787994e-6	5.340963900549753e-6
chr12	91109260	91109512	253	*	13.432820025842924	-2.29587	0.8341439068111614	5.873424342470857e-4	8.633000004216572e-4
chr12	91178069	91178466	398	*	27.388442544877392	-4.41095	0.8862649939185946	1.9405876712417914e-8	1.1491127124398609e-7
chr12	91180450	91180880	431	*	30.006740217039777	-3.03009	0.6893904403215866	8.150754095373503e-7	2.636384912916345e-6
chr12	91273669	91274149	481	*	19.525824801731062	-2.55309	0.7043677396325976	3.069057737217473e-5	6.112863943848334e-5
chr12	91447699	91447936	238	*	16.459834903516033	-4.10985	1.0051028429470668	1.4095116631963046e-6	4.184637014601518e-6
chr12	91456472	91456892	421	*	14.162805978303718	-3.43457	0.8686048218010326	7.219209391109434e-6	1.7188949705918385e-5
chr12	91633764	91635525	1762	*	278.0408962478957	-3.00727	0.47054331200287824	1.4544057326545827e-11	3.2994027952378556e-10
chr12	91679385	91680586	1202	*	62.622632974173904	-3.41834	0.515217	2.9498748436348603e-12	9.16753334006658e-11
chr12	92144009	92144728	720	*	47.096813000693714	-2.11941	0.5389686081372395	1.114830094768109e-5	2.5132513274774746e-5
chr12	92145726	92146578	853	*	116.09641975213776	-1.93815	0.4797194927225844	7.408122919972712e-6	1.7584852618319717e-5
chr12	92899316	92899893	578	*	40.436196868334314	-1.07638	0.6008281005047938	0.025595540977868633	0.0285087
chr12	92911332	92911856	525	*	16.780764540783036	-2.05447	0.7148219206781049	7.029442206955388e-4	0.00101609
chr12	92926901	92928363	1463	*	117.4617801307583	-2.42358	0.5137337525511442	2.511496593839997e-7	9.733834913306986e-7
chr12	92929009	92929960	952	*	157.34485931530966	-2.38761	0.5089472877304684	2.049425588945229e-7	8.200759800059923e-7
chr12	93377194	93378645	1452	*	144.4249656106311	-2.7956	0.4841878619466571	4.6177177494729825e-10	5.396514236162737e-9
chr12	93441860	93442648	789	*	112.04676650551956	-2.35258	0.5192900590958522	5.655817470408878e-7	1.925868159942225e-6
chr12	93467246	93467980	735	*	67.14312306570127	-2.10678	0.5560159197049814	1.678764275569694e-5	3.6010149401808595e-5
chr12	93569873	93571435	1563	*	71.66199903308056	-1.84919	0.5249160264759856	7.4858603151602e-5	1.3522322835377257e-4
chr12	93591078	93591948	871	*	57.646190124603216	-2.04116	0.5609644708045516	4.4236687689995764e-05	8.465431455383213e-5
chr12	93624917	93625450	534	*	36.64346227969755	-0.906464	0.565389	0.0522583	0.056271744803934785
chr12	93676975	93677943	969	*	85.92226854013755	-2.39835	0.5931937922782097	2.428071911661365e-6	6.693387328550463e-6
chr12	93741699	93742980	1282	*	84.86693841586174	-2.81239	0.5001624264841864	1.478636762600553e-9	1.4037130628650657e-8
chr12	93784490	93785862	1373	*	94.92404298658654	-2.17128	0.5020691839997703	1.8674554676322703e-6	5.336664444470101e-6
chr12	94459112	94460523	1412	*	107.10520667095956	-2.13748	0.5463563119333198	9.28071384317331e-6	2.1415599308504022e-5
chr12	94621704	94622219	516	*	35.744069752778714	-2.23456	0.590258	2.5100734179005426e-5	5.119770592298689e-5
chr12	95003270	95004224	955	*	53.22311597801608	-1.37205	0.6003645958388554	0.00418135	0.0052116
chr12	95072596	95073953	1358	*	70.26931518090777	-2.6527	0.4997532465156598	1.1537401574291031e-8	7.505838548932333e-8
chr12	95118319	95119226	908	*	44.57665534316315	-2.28093	0.5652383444663506	5.561534533509849e-6	1.3715493928792677e-5
chr12	95173609	95174370	762	*	43.79938096859765	-2.91228	0.5446672557777968	1.086846582909272e-8	7.141358368701708e-8
chr12	95203896	95204790	895	*	74.34618300080407	-3.27955	0.5259383692243932	3.642643025978594e-11	6.831533781035084e-10
chr12	95215898	95216478	581	*	101.83789609762586	-3.71084	0.5223355257642797	5.093571343278667e-14	3.155270221334711e-12
chr12	95216893	95218388	1496	*	426.22729102757114	-2.70973	0.44891683964004647	1.1406314313410463e-10	1.7516975854601477e-9
chr12	95473635	95474397	763	*	46.02096080615471	-1.05343	0.5997975165831242	0.026034151894817257	0.0289657
chr12	95791217	95791944	728	*	73.71407395245029	-3.54806	0.6081899369596669	3.3924781694206553e-10	4.194543908669436e-9
chr12	95802273	95803563	1291	*	103.86309628944898	-1.98442	0.5034153299901559	1.4293009041993337e-5	3.12159046004978e-5
chr12	95857108	95859210	2103	*	291.03264822909523	-2.95537	0.4520573616105858	4.485166623633853e-12	1.2793503184746609e-10
chr12	96035118	96036031	914	*	92.1317	-1.71246	0.5710071688850529	2.866844071273047e-4	4.514610735537235e-4
chr12	96195551	96196229	679	*	39.171635979946934	-2.01329	0.5780410440866292	7.822213898283963e-5	1.405950481639589e-4
chr12	96196623	96197289	667	*	38.807373886680175	-2.65239	0.6054370544572663	1.1744333467462949e-6	3.5850712980650962e-6
chr12	96215125	96215457	333	*	25.282835069623474	-2.50003	0.6165773859341178	6.651071740436876e-6	1.601864352409447e-5
chr12	96219164	96220172	1009	*	63.56789768855693	-2.16032	0.5219495930403021	5.682297747472462e-6	1.397072216463963e-5
chr12	96400206	96401851	1646	*	185.5400911150873	-2.87663	0.4894548263592455	2.460167723676522e-10	3.2479984562085173e-9
chr12	96416126	96416857	732	*	44.94775124983098	-2.99148	0.5664278214309827	1.1019271505439695e-8	7.22496639904061e-8
chr12	96420838	96421694	857	*	50.724449686436124	-4.32662	0.6042140670060463	6.906283377670306e-14	3.989651672847865e-12
chr12	96427104	96427862	759	*	49.185036177893245	-1.83986	0.5877213886722292	2.1721975634484049e-4	3.507775895051677e-4
chr12	96489283	96489997	715	*	39.34459262645144	-1.24185	0.5378780458298746	0.00677848	0.00817613
chr12	96906525	96907465	941	*	75.92282278320127	-1.51695	0.6101024508529596	0.00281185	0.00361411
chr12	98397435	98397825	391	*	22.49135925255567	-1.21556	0.6509365886633108	0.016821284259292628	0.019181727271753175
chr12	98475210	98475826	617	*	36.58509265773121	-0.650205	0.5815293607581616	0.15666798534384074	0.16245153549884359
chr12	98490696	98491513	818	*	42.698597730994884	-1.36211	0.5256922871391752	0.00292459	0.00374724
chr12	98502910	98504197	1288	*	172.8927505085741	-1.95994	0.4918756411916916	1.0790776398947485e-5	2.4434302053887484e-5
chr12	98515084	98516842	1759	*	267.36366618648447	-2.2168	0.5264113999496046	2.004256702777847e-6	5.664257268464951e-6
chr12	98517219	98518017	799	*	89.67542792251037	-3.26077	0.541395	9.372552739204938e-11	1.4788698567400724e-9
chr12	98593230	98593950	721	*	66.14400853312048	-1.51161	0.5400848505052712	0.00107313	0.00149379
chr12	98644299	98645494	1196	*	270.91199986169073	-2.42256	0.46593583822031537	1.2910748749047396e-8	8.24191379198383e-8
chr12	99910801	99913324	2524	*	267.0697938807907	-2.91157	0.4614884629642673	2.6074828012243622e-11	5.275963631687257e-10
chr12	99915438	99915898	461	*	59.33261216538738	-1.74062	0.6007155096942958	4.554101634039784e-4	6.854811573514189e-4
chr12	99984515	99985277	763	*	56.179941467059955	-2.90707	0.6123300507207615	1.7087167837726556e-7	7.048648293239758e-7
chr12	100141202	100143365	2164	*	89.51595993761616	-1.96919	0.5335608602393328	3.362706069315154e-5	6.621084528623549e-5
chr12	100200305	100201235	931	*	45.47407675146221	-2.33752	0.5304528196568254	1.3816638097654522e-6	4.114033904268236e-6
chr12	100266574	100267510	937	*	114.93335759696828	-2.34952	0.4520616962250109	2.4206123830309276e-8	1.3813407761477357e-7
chr12	100430291	100431109	819	*	16.42129220453909	-1.35259	0.6779089037566727	0.013594185832679496	0.015709178503211945
chr12	100573372	100574360	989	*	73.47607544113139	-2.64243	0.545826	6.748540822394139e-8	3.2392291690688064e-7
chr12	101279805	101280343	539	*	26.488459765593216	-1.60353	0.5859160267558858	0.00146567	0.00198424
chr12	101407052	101408596	1545	*	122.8784249949137	-2.51192	0.5006613053780424	3.282872331127185e-8	1.7790363813866852e-7
chr12	101697214	101697862	649	*	18.747151315420428	-2.34273	0.8795162968991971	3.872813546086792e-4	5.924338872612023e-4
chr12	101698628	101699051	424	*	14.557780846495588	-1.72678	0.8508382062624285	0.00537741	0.00656886
chr12	101829774	101831457	1684	*	74.49840658639349	-1.8338	0.542687	1.271195120844399e-4	2.1707302611189208e-4
chr12	101876344	101878199	1856	*	104.28049431159553	-2.37807	0.5657584482261246	2.540478638405721e-6	6.9563515388284645e-6
chr12	102061625	102062389	765	*	41.140148610879805	-2.17623	0.6149659082908466	5.661377803255024e-5	1.054231060974554e-4
chr12	102119855	102121258	1404	*	109.14011668672451	-3.0882	0.5069126936836253	5.855002600533698e-11	9.93556356130154e-10
chr12	102313304	102313996	693	*	22.618284125417308	-2.77425	0.6479195028159808	2.3106800084891116e-6	6.412049893843541e-6
chr12	102539480	102540327	848	*	56.2761	-0.444696	0.43235698498410907	0.25375245880433606	0.25982511893823323
chr12	102566874	102567589	716	*	25.650688058152262	-1.33679	0.5645752293977074	0.00590052	0.00717074
chr12	103840845	103842025	1181	*	53.33658737353961	-1.43976	0.5492360297678743	0.00200981	0.00265147
chr12	103929360	103930604	1245	*	218.96543051481578	-2.2075	0.4830338002159939	3.8480478507478454e-7	1.3925331305676407e-6
chr12	103956928	103957872	945	*	84.69779715364619	-2.50535	0.5289310592611836	1.6320039258003707e-7	6.780850999745985e-7
chr12	103965675	103966525	851	*	106.75366163077717	-2.24255	0.5133892227643377	1.1382340603864605e-6	3.4942817024845825e-6
chr12	104063970	104064758	789	*	39.30707786273691	-1.51497	0.658794	0.00486975	0.00599329
chr12	104136873	104137553	681	*	30.36169335918404	-3.39571	0.664221	2.219848884009393e-8	1.2847594460708935e-7
chr12	104137800	104138506	707	*	40.507775197084925	-1.54103	0.5754115342936662	0.00149421	0.00201957
chr12	104219333	104220263	931	*	81.40643283521332	-1.76269	0.47900426889780573	4.880101985306777e-5	9.247514298658366e-5
chr12	104286541	104287547	1007	*	136.7673459700904	-2.6001	0.5197391394250797	3.600121516277778e-8	1.9187437907438748e-7
chr12	104288421	104289112	692	*	69.1083	-2.34063	0.5295982986148055	1.1030702870026815e-6	3.402797977913369e-6
chr12	104958144	104958840	697	*	44.437808677263156	-1.88722	0.6586137110614312	4.7724983573041706e-4	7.15544167367632e-4
chr12	104985402	104986639	1238	*	46.5712	-2.35809	0.5511156323480414	2.447189012861707e-6	6.739018628742655e-6
chr12	105107032	105108220	1189	*	181.1954092289659	-2.79512	0.49141372051870136	7.505953718144765e-10	8.04746716237922e-9
chr12	105109641	105110030	390	*	47.820131393517045	-4.29984	0.6066885489605708	1.314348915527398e-13	6.661540316218476e-12
chr12	105235707	105236657	951	*	66.7878	-1.9377	0.554313	6.86595304171569e-5	1.2516825610531636e-4
chr12	105330071	105330841	771	*	69.9191	-2.8861	0.6537090857509744	6.083200424703014e-7	2.0501689212985174e-6
chr12	105562052	105563066	1015	*	56.12850732967601	-1.91324	0.5383337613577341	6.522836211980878e-5	1.1955283983664495e-4
chr12	106090903	106091621	719	*	15.693154121278415	-1.31963	0.6827156517759682	0.014977222884977185	0.017198286520896906
chr12	106139058	106139504	447	*	22.057689191872022	-1.39824	0.6538181858079307	0.0075411	0.00903293
chr12	106248075	106248476	402	*	4.844179011299683	-0.505231	0.8186896673833555	0.3351585621504166	0.34126112272086806
chr12	106302495	106302927	433	*	24.670662520521983	-1.40883	0.5925126274301448	0.00486203	0.00598424
chr12	106357424	106358391	968	*	118.56842024803461	-2.18559	0.5346678959468223	3.4684467362113066e-6	9.134337682910911e-6
chr12	106773748	106774636	889	*	178.04018184561846	-2.03522	0.5247611588073188	7.503131877207912e-6	1.7791290150389375e-5
chr12	106955142	106956190	1049	*	129.8712003548246	-2.56927	0.48477368062752435	1.0661346395582965e-8	7.027855642634732e-8
chr12	106986688	106987441	754	*	62.191919843616716	-2.2258	0.5585004638564209	7.3123868401502494e-6	1.7379317024297155e-5
chr12	107092080	107092553	474	*	41.759248318656645	-1.68565	0.6279144253480179	0.0011838	0.00163203
chr12	107093358	107094527	1170	*	172.82976722249052	-1.99239	0.5172589489598661	9.703869897365118e-6	2.2244181207540922e-5
chr12	107685415	107685918	504	*	21.735589657133282	-0.406299	0.6020725591732109	0.38362744352943523	0.3895561157994563
chr12	107760872	107761604	733	*	42.767322823530776	-1.99626	0.5768405750072103	8.248568796864232e-5	1.474659107226782e-4
chr12	108514833	108515466	634	*	41.61232601431616	-1.44657	0.5680630903443343	0.00271576	0.00350039
chr12	108560941	108561839	899	*	89.05185088597439	-2.30801	0.5509390752070147	3.108408278223301e-6	8.311073318231695e-6
chr12	108562008	108562807	800	*	66.53546208809264	-1.59959	0.5150321014088137	3.9018194361852785e-4	5.965237991269465e-4
chr12	108691348	108692110	763	*	65.74023710510771	-1.68987	0.5672936902402395	4.4916773226797465e-4	6.772021404911719e-4
chr12	108731473	108732560	1088	*	300.8192675183259	-1.86958	0.45777330663260335	6.016457875653245e-6	1.4680476392078038e-5
chr12	108833051	108833871	821	*	72.32180784475246	-1.93262	0.5309340635867011	3.5617407258503425e-5	6.969677289320846e-5
chr12	108838236	108838935	700	*	82.40294162398045	-2.46333	0.5594926798270149	8.041213852046459e-7	2.607371386146471e-6
chr12	108853976	108854611	636	*	75.61073615353202	-2.26007	0.6557548931374623	4.6217994799099435e-5	8.800648606021853e-5
chr12	108857439	108858024	586	*	37.746498221706986	-3.14368	0.5909102577158905	8.94765075885228e-9	6.083476668934377e-8
chr12	108980988	108981688	701	*	36.58787240248978	0.3871435535168086	0.48258451894871734	0.3628202437244044	0.368896
chr12	109052273	109053204	932	*	49.940076673559545	-1.55852	0.4992950190681165	4.589407496231595e-4	6.90230680255611e-4
chr12	109097397	109098463	1067	*	84.51832998153958	-1.49888	0.5271886940334968	8.967278703034356e-4	0.00126674
chr12	109111063	109112188	1126	*	59.22485625639462	-2.14003	0.5197112738328158	4.74552478985594e-6	1.1946504360408283e-5
chr12	109154555	109155392	838	*	57.83712792564486	-1.75458	0.5421269259903653	2.3483464469643337e-4	3.7671007002571986e-4
chr12	109477280	109477869	590	*	32.12441975587878	-1.28997	0.6508993466103639	0.010481813282337228	0.012303458004876887
chr12	109573145	109574034	890	*	53.774012006409635	-0.915697	0.5077372890729783	0.0348455	0.0382032
chr12	109713202	109713821	620	*	65.48836217655543	-0.240074	0.4332993994991903	0.5357696265943301	0.5410632116633267
chr12	109845076	109845403	328	*	24.70199795872678	0.25518711787124687	0.53584	0.5783011842580887	0.583567
chr12	109880295	109880642	348	*	10.629167695155573	-0.62345	0.7479481632163917	0.20796923255792954	0.21381491704949918
chr12	109900107	109900813	707	*	41.81251141056441	-2.05599	0.6534498217146987	1.3834911409859598e-4	2.3431344943256643e-4
chr12	109998995	109999445	451	*	36.89014513279809	-1.86959	0.6159424325189103	4.348444621314591e-4	6.575923404812252e-4
chr12	110039161	110039511	351	*	18.957189222007695	-1.13093	0.6087961879289149	0.0254163	0.028319375979218773
chr12	110048152	110049041	890	*	42.062733759843944	-1.53703	0.6480940498656389	0.00286143	0.00367296
chr12	110124153	110124827	675	*	38.213773392329436	-1.3901	0.5681557649863199	0.00368736	0.00463832
chr12	110280674	110281663	990	*	99.28107819843743	-2.38606	0.5259611723625998	5.350407929645622e-7	1.8382223172664827e-6
chr12	110403438	110404266	829	*	62.059878095251435	-1.88138	0.5741739853594201	1.406049633558182e-4	2.3778381430465516e-4
chr12	110431311	110432198	888	*	54.62916561058239	-1.95125	0.5993514606882178	1.3713681706008067e-4	2.325171099687922e-4
chr12	110449812	110450681	870	*	55.14321109987342	-1.64419	0.4962419286746643	2.1348572998268532e-4	3.4532358538961176e-4
chr12	110468066	110469565	1500	*	89.987	-1.70531	0.47904603856126515	7.73404811149402e-5	1.391463105371279e-4
chr12	110501562	110502587	1026	*	102.15194182105536	-2.19868	0.5091720710008134	1.5136146765393513e-6	4.4435109013835945e-6
chr12	110582333	110583843	1511	*	77.73048221658628	-2.18104	0.48834823199158267	1.1924186584195423e-6	3.6303356739372397e-6
chr12	110613790	110614472	683	*	29.24788715493494	-2.70958	0.6585178016080303	2.670587176589939e-6	7.267188710974959e-6
chr12	110742856	110743494	639	*	49.96318721800835	-1.53029	0.5580254403151123	0.0014706	0.00199059
chr12	110887876	110888228	353	*	17.84520235881401	-0.812586	0.622757	0.0982071	0.10322288442608771
chr12	111368864	111369397	534	*	24.08636602019068	-1.46504	0.6297308237236218	0.00502358	0.00617187
chr12	111396970	111397347	378	*	41.4992	-1.15201	0.5727644417802459	0.014069056829724638	0.0162294
chr12	111405262	111406087	826	*	154.23137579380546	-1.6391	0.5362758975840467	3.057057334477593e-4	4.786701348061171e-4
chr12	111412340	111412852	513	*	26.08677268051592	-2.45088	0.6173821248793655	8.687840021990959e-6	2.0227648788229522e-5
chr12	111597175	111597952	778	*	67.11779660938907	-2.60822	0.501457	2.2771545202392856e-8	1.3108601021077088e-7
chr12	111599423	111600378	956	*	67.3286	-2.33405	0.5288896219571579	1.1550367477182163e-6	3.5363949684440207e-6
chr12	111685793	111686315	523	*	27.931159697272626	-1.29747	0.5935230297948834	0.00946815	0.01119
chr12	111841472	111842426	955	*	47.221838149114795	-1.90087	0.6197932105106986	1.8874182577836922e-4	3.093240789836484e-4
chr12	112012878	112014457	1580	*	120.88676323318188	-1.55977	0.4674792256716067	1.8707085243126125e-4	3.0692065746513216e-4
chr12	112108556	112109790	1235	*	92.33015861833378	-2.17297	0.5747015963176063	1.7996324018627062e-5	3.826818877654885e-5
chr12	112125160	112125928	769	*	42.52826491048513	-1.78478	0.5339213221494821	1.6681079506487975e-4	2.7685926996875575e-4
chr12	112382128	112382719	592	*	39.74145753160378	-1.71641	0.6413329524087346	9.611908769951757e-4	0.00135057
chr12	112387490	112387829	340	*	15.906632142873283	-1.61447	0.6838397803947113	0.00416778	0.00519786
chr12	112409157	112409727	571	*	40.07661356297913	-1.99349	0.5968354641092131	9.625444212602812e-5	1.6931726037237453e-4
chr12	112418630	112419411	782	*	54.65152733261444	-1.98026	0.5746528370211897	9.962496417568002e-5	1.7467836566321937e-4
chr12	112938063	112938956	894	*	90.31944828008064	-1.86338	0.5243247620622359	5.5636640718239465e-5	1.0378210645180672e-4
chr12	113184525	113185721	1197	*	121.69439664424533	-1.75336	0.5799775886372223	2.991224935565204e-4	4.694408970786371e-4
chr12	113220768	113221749	982	*	164.15369322557999	-1.16142	0.4662440314236818	0.00449498	0.00556968
chr12	113334841	113335436	596	*	33.99636549018103	-1.37243	0.5386325010385941	0.00340326	0.0043131
chr12	113358260	113358822	563	*	33.56602405576365	-0.899658	0.5388700107550435	0.0490788	0.052986963478459596
chr12	113966095	113966755	661	*	33.18991443740152	-1.45674	0.5528371513339939	0.0024292	0.00315624
chr12	114684158	114684726	569	*	63.11132534175954	-1.2783	0.60396431348147706	0.00870884	0.010349133345048783
chr12	115962463	115963214	752	*	30.500365776794517	-1.08069	0.545453	0.0207794	0.023402296102038193
chr12	116274645	116275209	565	*	79.30153508662252	-3.37949	0.5717255726928409	1.6284729954621146e-10	2.348013022767397e-9
chr12	116275463	116277053	1591	*	216.65666988239067	-2.74806	0.5480982780363638	5.175182326746958e-8	2.591535232648082e-7
chr12	116277439	116277874	436	*	43.36833660743766	-1.08141	0.7085307896202432	0.0300152	0.0331644
chr12	116381283	116382459	1177	*	94.28368353505397	-1.33358	0.5374002526038355	0.00358916	0.00452469
chr12	116426221	116427795	1575	*	148.51	-1.77056	0.49356853101123066	5.1217770068110984e-5	9.643514206066928e-5
chr12	116434169	116435002	834	*	82.25225870155595	-2.19315	0.5034202506639033	1.8841208072846476e-6	5.372606108559043e-6
chr12	116455596	116456018	423	*	19.967544207904876	-0.757698	0.5723771015528117	0.11220172471597509	0.11748263225340105
chr12	116525110	116526054	945	*	59.96697990258253	-2.56088	0.5176328778629261	7.098895946622733e-8	3.3760564360123446e-7
chr12	116532988	116534372	1385	*	167.45800667819063	-2.30814	0.534978	1.397491869027966e-6	4.154986329407971e-6
chr12	116590756	116591024	269	*	18.356894549075246	-1.31606	0.6277884511384757	0.011674290693652925	0.013616305324066597
chr12	116737821	116738586	766	*	85.98145631714424	-1.01141	0.5379099408743514	0.0228142	0.025587390791654206
chr12	116819282	116819878	597	*	34.11405930927269	-0.981218	0.5299651386905795	0.031696540372497105	0.0349382
chr12	116864540	116865052	513	*	17.49490303716025	-1.5153	0.7298701764591444	0.00901032	0.010680490900853542
chr12	116910672	116911295	624	*	25.730122813568364	-1.18525	0.6151962805446706	0.016630209971225576	0.018981487874595703
chr12	118016308	118016988	681	*	39.74965758773291	-1.37573	0.537464	0.00323662	0.00411579
chr12	118052239	118053735	1497	*	94.19060862541299	-2.44736	0.48541281009943715	5.4835052189087345e-8	2.719099596159862e-7
chr12	118059278	118061044	1767	*	76.75293728217534	-2.18937	0.5338193517941375	4.728542488137689e-6	1.1909065666907215e-5
chr12	118103283	118104480	1198	*	56.130261014530234	-2.24765	0.49876815436302585	9.578448341449684e-7	3.0170226431431483e-6
chr12	118135560	118136367	808	*	88.77647408707544	-2.73665	0.622145	8.48046430848007e-7	2.722449526215605e-6
chr12	118189670	118190568	899	*	26.980472421527757	-2.73106	0.6613810305324852	3.0743579018711368e-6	8.228402193573637e-6
chr12	118307192	118308461	1270	*	52.234215728738555	-2.57747	0.5149534570621684	6.452760830468077e-8	3.115137595354282e-7
chr12	118338904	118340342	1439	*	147.05793430990053	-2.99937	0.4824089687500339	3.2132197400753954e-11	6.216279366762053e-10
chr12	118357042	118358283	1242	*	139.20314783069495	-3.69592	0.482538	1.2492843269439377e-15	1.596134239382956e-13
chr12	118372895	118373769	875	*	214.81192159225978	-2.75882	0.47577672909673874	3.3170891075365614e-10	4.128878709906596e-9
chr12	118374599	118376472	1874	*	309.8315673255934	-3.3713	0.44070560737731146	1.632503351515709e-15	2.002319777412401e-13
chr12	119176591	119176929	339	*	33.40093332295586	0.00238443	0.49963799687357935	0.9984388919830647	0.9984931638149928
chr12	119178139	119178986	848	*	84.32275124413674	-1.41962	0.4729491537419055	7.749694005045239e-4	0.00110905
chr12	119667525	119668326	802	*	62.51021825656834	-1.61781	0.5347135963728445	4.8283648153219855e-4	7.232130250939827e-4
chr12	119876987	119877735	749	*	38.74648366745449	-2.01886	0.6750576560549562	2.536271703755877e-4	4.036184309808894e-4
chr12	120086814	120087566	753	*	64.68683547004218	-1.25625	0.48332828796026267	0.0031785	0.00404805
chr12	120116716	120117682	967	*	71.0136	-2.03397	0.5236742512109074	1.3974419262748604e-5	3.0607305428101044e-5
chr12	120194746	120195968	1223	*	127.07780635107463	-2.48513	0.5242669871521539	1.3842098773207832e-7	5.910116807367781e-7
chr12	120200903	120201784	882	*	132.69858328921427	-1.98232	0.4739064969207811	5.24880223006322e-6	1.306201317850712e-5
chr12	120230057	120231639	1583	*	149.70668261807313	-2.01828	0.5119753766250388	8.35290643695074e-6	1.956668864617007e-5
chr12	120247523	120247930	408	*	22.957892098276723	-2.26569	0.6647998586588114	8.52993690507715e-5	1.5196453876208907e-4
chr12	120265569	120265861	293	*	13.014425153404844	-1.37002	0.8627265694065346	0.0186724	0.0211659
chr12	120291248	120292125	878	*	113.15583698337412	-1.15464	0.4817951274669612	0.00628857	0.00761516
chr12	120292493	120293461	969	*	92.65522809168415	-1.75323	0.5187834658872162	9.761489201719411e-5	1.714480938742088e-4
chr12	120301939	120302696	758	*	45.70166289526766	-1.61763	0.5530404858813904	7.325890285399924e-4	0.00105463
chr12	120317143	120317991	849	*	78.4484	-1.16729	0.5488656180383454	0.0100547	0.011837622462288562
chr12	120437551	120438385	835	*	75.85181261356833	-1.6072	0.4940582082538579	2.543776218618217e-4	4.04602704851197e-4
chr12	120446201	120446894	694	*	27.489950843632357	-1.53588	0.6022954088021152	0.00277079	0.00356557
chr12	120469444	120470244	801	*	52.57709447592931	-1.63763	0.49870107218688275	2.320565901097216e-4	3.7254599867702075e-4
chr12	120495660	120496649	990	*	94.47838507922484	-1.625	0.5096011624827199	2.527360669197237e-4	4.023743647619485e-4
chr12	120528891	120529917	1027	*	75.51588506239302	-2.03179	0.5040176585931978	7.776952064380583e-6	1.8345734830696073e-5
chr12	120534103	120534397	295	*	28.213307478146174	-2.2032	0.6313358045001151	6.925244730536725e-5	1.2618664212381368e-4
chr12	120580735	120581792	1058	*	56.12840875195318	-2.06141	0.5445124330228375	1.712997369132329e-5	3.662064326899441e-5
chr12	120686101	120687129	1029	*	202.3556355074683	-1.40802	0.45974198361818924	5.55580077146903e-4	8.207453235385194e-4
chr12	120710153	120710722	570	*	23.978529050917874	-1.09193	0.65787	0.032458	0.035736833741545536
chr12	120725478	120726103	626	*	21.529196544684382	-1.49047	0.7376701172810765	0.00681829	0.00822145
chr12	120904147	120904481	335	*	10.100668893218675	-1.99611	0.8627661952799259	0.0030784	0.00392981
chr12	121209792	121210423	632	*	29.44380833661025	-1.10098	0.6111968494145208	0.024107701366940043	0.0269511
chr12	121296727	121297788	1062	*	79.23170820433938	-2.55774	0.5786224135443336	7.437324184943909e-7	2.439071129315473e-6
chr12	121352076	121352904	829	*	108.78007448165116	-1.92576	0.5041918120702702	1.6161135977248934e-5	3.482869622928732e-5
chr12	121399479	121400564	1086	*	175.00332570134884	-2.70878	0.4937372742795893	2.6885317264560324e-9	2.2825845271498884e-8
chr12	121580968	121581509	542	*	36.15279727892599	-3.16375	0.6013910554269302	1.51965439210116e-8	9.394691366222157e-8
chr12	121626032	121627457	1426	*	117.7011138359416	-2.15206	0.4965366029451288	1.3788683852958593e-6	4.1075810480364675e-06
chr12	121686809	121687386	578	*	82.37269483735348	-1.36293	0.47073055968832195	0.00108692	0.00151116
chr12	121712180	121712642	463	*	27.895825918091656	-0.612646	0.5517234311806947	0.17438807332207526	0.18022271059364248
chr12	121748601	121749398	798	*	34.55227867779376	-1.03777	0.5469658279793924	0.026150690299914733	0.029090053820535176
chr12	121794446	121795013	568	*	62.07869070320632	-2.41203	0.5515210084076628	1.161080837965608e-6	3.550792097222616e-6
chr12	121799216	121799605	390	*	76.28925145718006	-2.30394	0.5974110514869087	5.502103687538102e-6	1.3589435312568933e-5
chr12	121802309	121803444	1136	*	371.1900152043503	-2.59757	0.5600263910780077	1.8486522255681325e-7	7.51635439690663e-7
chr12	121811463	121812743	1281	*	91.78405048702363	-0.895073	0.4765145625043202	0.032592044327431444	0.035871526174687945
chr12	121888270	121889144	875	*	101.25637754288695	-1.17036	0.4481303590838128	0.00351912	0.00444462
chr12	121918254	121918913	660	*	27.185949947835496	-1.73092	0.579693	6.143001157760736e-4	8.990449073302206e-4
chr12	122022990	122024586	1597	*	142.28173625464768	-2.6312	0.5006485027796876	1.2906416917310626e-8	8.24191379198383e-8
chr12	122040315	122040896	582	*	18.198375260903205	-1.62886	0.7189328287281227	0.0049957	0.00614049
chr12	122072578	122072822	245	*	5.884258669348158	-1.28847	1.1254828329441156	0.0550759	0.059147909948428654
chr12	122078232	122078927	696	*	50.95881283148426	-1.96144	0.6186216824814074	1.897843465068344e-4	3.107834808217836e-4
chr12	122113249	122114011	763	*	39.849988456970955	-2.69121	0.5654853179802856	2.3627845833991587e-7	9.247077380424957e-7
chr12	122225697	122226435	739	*	145.93881345793753	-1.68656	0.5107572488638713	1.448747831738592e-4	2.441295347895825e-4
chr12	122266209	122266970	762	*	34.06619141237615	-1.74129	0.5608172821366055	4.104427653387614e-4	6.240765286531019e-4
chr12	122399480	122400944	1465	*	124.81371251154573	-2.20173	0.4761016376942028	4.3658040918590405e-7	1.5467372170618645e-6
chr12	122421542	122422492	951	*	46.74415234739722	-1.78414	0.5992454001952714	5.632756377438884e-4	8.308462425408531e-4
chr12	122423083	122423736	654	*	42.369551606367274	-2.19777	0.579286	2.071102112783729e-5	4.3266597668261414e-5
chr12	122499982	122501349	1368	*	200.03682081843633	-2.49636	0.472549	1.1056662651890176e-8	7.241740102152917e-8
chr12	122526426	122527756	1331	*	169.53153868205024	-2.00767	0.4824614908258179	4.338759603133532e-6	1.1034628031303665e-5
chr12	122752382	122753063	682	*	53.2955	-1.72445	0.5463800948075357	3.3146325934514073e-4	5.145777609848873e-4
chr12	122826030	122827004	975	*	30.666480932332075	-1.61189	0.553719	8.822957759774541e-4	0.00124836
chr12	122834472	122835005	534	*	29.163180213911655	-2.16955	0.6126923401356238	5.90399968902613e-5	1.0942055633998463e-4
chr12	122974393	122975315	923	*	113.20091854362093	-1.9488	0.46511168997523983	4.713690769970151e-6	1.187816501656086e-5
chr12	122980486	122981264	779	*	19.073016695297966	-2.39748	0.664904	4.528033924618509e-5	8.644418851471094e-5
chr12	123232581	123233618	1038	*	224.98398580268884	-2.16488	0.4874914816166828	8.74105518428789e-7	2.7919647220716715e-6
chr12	123364898	123365940	1043	*	212.19499329610352	-1.77687	0.512863	7.428778935895492e-5	1.342976072149015e-4
chr12	123383593	123384430	838	*	174.54015037518323	-2.09842	0.4669269598456386	8.54967161211215e-7	2.7405998244971417e-6
chr12	123384966	123385203	238	*	29.641263575568285	-2.30009	0.6760672820846072	8.573600869376346e-5	1.5266851412580916e-4
chr12	123436471	123437079	609	*	48.086352495858925	-1.31441	0.5999206860195769	0.00722948	0.00868538
chr12	123457909	123458864	956	*	74.80165378112821	-1.79083	0.48436934037037926	4.630073407601536e-5	8.814578906565921e-5
chr12	123533817	123534325	509	*	17.199356462080967	-1.93594	0.7144838364230971	0.00114429	0.00158184
chr12	123583887	123584775	889	*	108.56062052957454	-2.138	0.5482363068671485	7.449031595314245e-6	1.7674398154577183e-5
chr12	123601498	123602322	825	*	34.57940786961859	-1.71615	0.5789927573593785	6.807376130582029e-4	9.879475116387803e-4
chr12	123633118	123634205	1088	*	45.127467281555006	-1.62287	0.5057690510936806	3.2416225931346026e-4	5.047833414578567e-4
chr12	123670702	123671184	483	*	20.507730044600017	-1.03438	0.5757802551396718	0.0323627	0.035638343180337845
chr12	123711958	123712436	479	*	31.356107719814997	-2.14493	0.6563643809917757	1.6354047625914217e-4	2.720695978131565e-4
chr12	123971525	123971907	383	*	26.81465057649724	-2.58687	0.6303704975562961	4.725438502520273e-6	1.1902877542355968e-5
chr12	123972616	123973161	546	*	43.32154591721442	-2.29663	0.6303715702020094	1.95855907327303e-5	4.119063766584043e-5
chr12	124369095	124370037	943	*	76.27929086222551	-1.22219	0.5701760510211373	0.00956246	0.011292055789400937
chr12	124380145	124380616	472	*	56.5257	-1.71975	0.5466161169396966	3.3238499214750876e-4	5.158781074346099e-4
chr12	124385449	124386056	608	*	109.13204107857771	-2.28985	0.5535886540074172	2.5690856918630435e-6	7.022636663203224e-6
chr12	124388956	124389609	654	*	108.34703571386477	-2.02817	0.5932198681676062	5.242583215536783e-5	9.84717161811595e-5
chr12	124390643	124391162	520	*	87.55343233059307	-2.35945	0.49744523293884363	2.05176408133563e-7	8.206164254002809e-7
chr12	124466012	124466819	808	*	63.760847825930185	-0.877746	0.48263219983238376	0.0363398	0.0397515
chr12	124518295	124519166	872	*	89.50746770722111	-1.04696	0.531965	0.018280502804777953	0.020745416395404934
chr12	124566387	124567083	697	*	65.4324	-0.97287	0.5409647342123538	0.031560804493972125	0.0347969
chr12	124567507	124568215	709	*	46.69935552148409	-1.50422	0.5953615385182788	0.00232452	0.00303115
chr12	124621213	124621654	442	*	28.884276699203912	-0.492579	0.558933	0.28399968018843474	0.29007
chr12	124655053	124656101	1049	*	95.65413097474035	-1.39823	0.4699401820713979	8.499501226195304e-4	0.00120687
chr12	124685104	124685503	400	*	18.433846203710974	-0.902399	0.6293956847007062	0.072256	0.0767665
chr12	124863720	124864049	330	*	10.780348850535516	-1.27069	0.8366488959902554	0.0349213	0.0382794
chr12	124909928	124910678	751	*	71.16061072680134	-2.13768	0.627483	4.683551785662511e-5	8.912700222654e-5
chr12	124914837	124915432	596	*	102.05885278562774	-2.1392	0.4653857066388572	6.964165191377181e-7	2.3023667779147776e-6
chr12	124916667	124917706	1040	*	223.96039736316084	-2.50876	0.45487151012026583	3.510072329564283e-9	2.8237127555454168e-8
chr12	124919849	124920276	428	*	94.91533647743269	-3.92884	0.5159984744232801	2.3130961672302955e-15	2.6269347706606776e-13
chr12	124923637	124924230	594	*	74.39196297722084	-2.17401	0.5446835983570153	8.409003591783662e-6	1.967155849926823e-5
chr12	124928032	124928542	511	*	53.471868620212135	-1.68796	0.5453116862495657	4.5545418904998296e-4	6.854913424526822e-4
chr12	124938701	124940751	2051	*	202.234	-1.72268	0.47502964481158033	5.120537773996647e-5	9.642543906447319e-5
chr12	124992806	124993719	914	*	36.97511438543733	-2.28613	0.5762640813925497	1.0052174753649468e-5	2.2916965442087104e-5
chr12	125065106	125065332	227	*	11.31785276728218	-1.39968	0.7430685385287915	0.016432025270295053	0.0187716
chr12	126771414	126772840	1427	*	268.2990307844353	-2.04429	0.4789049658807077	3.002026129730431e-6	8.054728997342929e-6
chr12	127060194	127061060	867	*	65.17539352105018	-2.00412	0.5233630135915485	1.8393422147293418e-5	3.900889690673248e-5
chr12	127082865	127083925	1061	*	178.36388887449618	-2.49578	0.4656778079386788	7.676507842311784e-9	5.3578297148274736e-8
chr12	127165921	127166566	646	*	31.395519591770995	-1.85324	0.630632	4.154835685768007e-4	6.310109538282961e-4
chr12	127900342	127902041	1700	*	245.90848487435736	-3.08315	0.5480206303981756	7.631470382696587e-10	8.158267989590458e-9
chr12	127902981	127903692	712	*	126.74214541426161	-3.45502	0.5610568389091068	3.878472514790929e-11	7.164270815976257e-10
chr12	127961792	127964348	2557	*	169.91808942025716	-3.46797	0.46466989051061086	4.244974493058395e-15	4.3476800693457646e-13
chr12	127983182	127984102	921	*	134.941	-2.9168	0.530491	2.959575379604621e-9	2.4571420502692157e-8
chr12	128113211	128113857	647	*	38.108742741873456	-1.40908	0.60471	0.00415077	0.0051784
chr12	128178800	128179196	397	*	11.061417596126379	-0.293154	0.6497690765084965	0.5416231932708636	0.5468845568189095
chr12	128823628	128824370	743	*	19.292719347641974	-0.981703	0.6946124321158638	0.058441906216930836	0.062618
chr12	130839021	130839640	620	*	40.10434631624511	-2.37924	0.5360546640993109	1.249574888572639e-6	3.776848825358865e-6
chr12	130870534	130872075	1542	*	88.13827267727444	-1.81487	0.5037909850652245	4.708365144719559e-5	8.955359594207656e-5
chr12	131710622	131711285	664	*	30.256513288741306	-2.53391	0.5999096876770131	2.525093797100449e-6	6.922466946662801e-6
chr12	131830546	131831587	1042	*	63.86216968984421	-1.17248	0.49872974781255036	0.00733403	0.00880294
chr12	131864974	131865655	682	*	39.09992456975096	-1.66867	0.5374117495469067	4.5007034870860204e-4	6.782205156475436e-4
chr12	131894328	131894650	323	*	38.53446837879006	-1.89168	0.5964722965406224	1.9473577473761144e-4	3.1775844052391803e-4
chr12	131928678	131929140	463	*	17.616149198448827	-1.40107	0.6781068055851974	0.010878665499367585	0.012735154483161416
chr12	131949524	131950006	483	*	41.23763020608118	-1.22436	0.5790810780533882	0.0097808	0.011534339616593673
chr12	132084912	132085616	705	*	20.618654332579922	-2.48526	0.6615239319434738	2.3995722861385485e-5	4.9266076241911634e-5
chr12	132596211	132596482	272	*	16.898334287143424	-0.985546	0.6758653257368187	0.0580468	0.0622055
chr12	132687128	132687774	647	*	21.01958348934636	-1.67798	0.6358908628385503	0.0017388	0.00231983
chr12	132710325	132711435	1111	*	39.93651107635509	-1.38688	0.4971410423993685	0.00173048	0.00231086
chr12	132762126	132762623	498	*	35.5993	-1.24027	0.5632961954782795	0.00887219	0.010528961780118353
chr12	132828693	132829215	523	*	26.760361654535544	-1.10749	0.6815394197719613	0.0299761	0.033125155854707225
chr12	132887368	132888182	815	*	56.59712309666634	-1.44483	0.5723872063762392	0.00218975	0.00286781
chr12	132908557	132908973	417	*	17.77805996666764	-1.08721	0.6154992012361346	0.032326270635384055	0.0356003
chr12	132954920	132956888	1969	*	135.63099778160176	-2.17695	0.45525524308742915	2.1892822934890901e-7	8.668246771396933e-7
chr12	132980574	132981283	710	*	30.911721641053017	-2.73343	0.5967616131784248	5.043632237311126e-7	1.7471803031830182e-6
chr12	132985940	132986629	690	*	40.43133228091063	-2.05761	0.541046	2.349754706621369e-5	4.839447788248063e-5
chr12	133037003	133038124	1122	*	96.51851615725212	-1.33389	0.5186502940266865	0.00312217	0.00398127
chr12	133080024	133081177	1154	*	230.76362912927922	-1.31546	0.4453493188463642	9.516185226821407e-4	0.00133863
chr12	133129687	133130900	1214	*	146.9481941531245	-1.85695	0.48233317875015874	1.9788240605980538e-5	4.156931384663507e-5
chr12	133181057	133181493	437	*	20.122242144088357	-1.24073	0.6326414973162047	0.017182423299968684	0.0195644
chr13	16096328	16096484	157	*	2.1675431238332368	0.2583906660650332	0.9332107263786829	0.6946924844341651	0.6991003352269867
chr13	16099578	16099754	177	*	5.749623116954568	-0.0629402	0.7073320830205757	0.8995709723242094	0.9008930787012576
chr13	16121700	16121846	147	*	4.074311464220405	-0.164954	0.7957349576919085	0.7329434008805473	0.7370698381743815
chr13	16132011	16132224	214	*	6.414094287257988	-0.286391	0.758058	0.5640692551171307	0.5693299405115739
chr13	18195238	18196556	1319	*	78.89263103307235	-2.51985	0.5828216790024351	8.527861845470085e-7	2.7348022003304623e-6
chr13	18297438	18297885	448	*	7.07788	0.0579475	0.7412474251443439	0.9013216347210353	0.9024989352126704
chr13	19181681	19182269	589	*	36.93500052354318	-1.02431	0.6427820690498478	0.0357196	0.039100921798815254
chr13	19564924	19565517	594	*	17.109356947453925	-1.04023	0.7558869481285979	0.0480618	0.0519592
chr13	19601782	19602687	906	*	21.18629136806005	-1.51209	0.7204752352476331	0.00657572	0.00794197
chr13	19633053	19634173	1121	*	72.97797071604431	-2.67606	0.5297408207075477	2.7709797510870293e-8	1.5458000442843894e-7
chr13	19780751	19781607	857	*	56.612815018100555	-2.6852	0.5165914560167636	2.2965932729266264e-8	1.3208103480870295e-7
chr13	19782507	19783339	833	*	81.95353456056414	-3.02188	0.5279030289801331	9.112002689098289e-10	9.449978888051315e-9
chr13	19863392	19864502	1111	*	159.6950694217784	-2.70754	0.46640794546017933	4.82286282192072e-10	5.594642509312573e-9
chr13	19876829	19877240	412	*	12.304962456685054	-2.06443	0.8783728509047636	0.00238742	0.00310524
chr13	19958313	19958944	632	*	79.18448725786465	-2.3204	0.5067535394973935	4.939554314028728e-7	1.7175944106879707e-6
chr13	19959581	19960573	993	*	52.03692427291033	-2.98948	0.5240765770648501	1.1847521098465623e-9	1.176312429409447e-8
chr13	20118650	20119583	934	*	59.803119542397134	-2.27097	0.5697056156316621	7.023776725248321e-6	1.6780086247385873e-5
chr13	20119992	20120784	793	*	87.34534158476343	-2.59555	0.4928154852955876	1.6346182963201205e-8	9.964780455830873e-8
chr13	20159707	20161168	1462	*	64.97802219362677	-2.96822	0.5042568861872768	3.9220947132287314e-10	4.713174300064154e-9
chr13	20419808	20420592	785	*	20.361822159493368	-0.972821	0.6067119123751079	0.047942295105596826	0.0518361
chr13	20525857	20526353	497	*	11.58467194838748	-2.21332	0.8275025745824792	0.00102904	0.00143862
chr13	20566587	20567749	1163	*	93.24223777634609	-2.60469	0.5047340726011794	2.3332626025001072e-8	1.3389695995257945e-7
chr13	20704155	20704404	250	*	10.348207576715184	-1.90073	0.9708263651824754	0.0050894	0.00624431
chr13	20773050	20774203	1154	*	66.35759237267706	-3.00698	0.5136317571819553	3.958282562111648e-10	4.738092555480162e-9
chr13	20813990	20815252	1263	*	41.24816024085456	-2.21878	0.6212940782098686	3.8374499477346536e-5	7.450549191475534e-5
chr13	20902228	20903097	870	*	29.424035219563695	-1.5376	0.6367764697504983	0.00366106	0.00460816
chr13	21061347	21062155	809	*	79.60321157244425	-2.5781	0.47719711964696443	7.780434727322648e-9	5.420084744917913e-8
chr13	21069443	21070304	862	*	60.42193732787336	-2.93091	0.5308415906635422	2.693567777486982e-9	2.2847514970127015e-8
chr13	21079661	21080723	1063	*	34.3028	-2.25524	0.578257	1.3160052999660295e-5	2.9048428924745067e-5
chr13	21139931	21140899	969	*	96.17697387301003	-2.73332	0.4946865375675309	2.8759751898662814e-9	2.3996458749732353e-8
chr13	21175897	21177073	1177	*	127.1409310201635	-3.05852	0.4770872038641896	1.0955124401906008e-11	2.634671617598258e-10
chr13	21297781	21298635	855	*	35.06946049290056	-2.38771	0.5576872586476006	2.569266625721323e-6	7.022636663203224e-6
chr13	21458757	21459572	816	*	29.32134211538962	-2.00503	0.599588	1.1838278853535899e-4	2.036471756403492e-4
chr13	21603468	21604367	900	*	98.22137315925885	-2.43617	0.4901704534667403	6.426794349273276e-8	3.104231095771324e-7
chr13	23320931	23321960	1030	*	46.93787699580846	-1.56415	0.5106778047407072	5.5284988282266e-4	8.170400951218008e-4
chr13	23375350	23376619	1270	*	116.2822790245807	-2.37303	0.503495	1.9785752403835364e-7	7.954944771104962e-7
chr13	23466402	23466856	455	*	10.788608236683785	-2.33617	0.8560949857828962	8.193645936620647e-4	0.00116605
chr13	23888567	23889785	1219	*	45.74969046329275	-2.40674	0.5673957224770034	2.6307943239639236e-6	7.169508809404276e-6
chr13	24511601	24513056	1456	*	82.18670870630854	-2.66733	0.48126486090130943	2.9023139139692435e-9	2.418332037554626e-8
chr13	24763774	24764490	717	*	45.13019919119474	-2.2009	0.5577271028104709	1.150957525216407e-5	2.58664944339097e-5
chr13	24922618	24923563	946	*	87.47475941977126	-2.25769	0.5539777096593806	4.099220775262418e-6	1.0509828979901956e-5
chr13	25287222	25287837	616	*	45.19790000450077	-2.15425	0.7050752640578342	2.158895944714077e-4	3.4881327470667945e-4
chr13	25301236	25302066	831	*	45.50309874678256	-2.62065	0.5882114088500962	5.631352702365014e-7	1.918267487837651e-6
chr13	26019926	26020358	433	*	24.653402167458975	-2.56151	0.661791	1.0579140248477435e-5	2.399346921739249e-5
chr13	26022565	26023051	487	*	31.492512249271694	-2.55884	0.6353307094058386	6.245138019342834e-6	1.5168059310873854e-5
chr13	26048388	26049057	670	*	79.95038806881963	-3.45756	0.5463736673571498	1.997353510592978e-11	4.2384440470460903e-10
chr13	26049397	26050048	652	*	72.15922769656457	-3.17272	0.7560513369631618	3.8049469040647476e-7	1.3786122700816816e-6
chr13	26051775	26052319	545	*	57.16306451506768	-3.05412	0.5588392379742753	2.738488889149421e-9	2.3132561332677248e-8
chr13	26061733	26062419	687	*	25.835997404956384	-2.52184	0.657395	1.1555107407077446e-5	2.5951801766546447e-5
chr13	26186033	26187044	1012	*	57.832113327678975	-2.05158	0.5044108587782069	7.3047036548349615e-6	1.7367787263072324e-5
chr13	26221529	26222740	1212	*	91.18803545882629	-1.7977	0.539488	1.0842291786477114e-4	1.8824380018788524e-4
chr13	26253793	26254728	936	*	70.38709708913846	-2.40649	0.5934187404684852	2.553665759676255e-6	6.987260952784612e-6
chr13	26557043	26557969	927	*	69.40723193865817	-2.97817	0.5146708151517273	6.893031374900296e-10	7.548689954489026e-9
chr13	26584361	26585015	655	*	20.186719410905997	-3.36723	0.7307394804599233	4.632623199395122e-7	1.6268563012496937e-6
chr13	27170465	27170892	428	*	30.769550799345065	-3.09232	0.6014821287937663	3.1647286194294876e-8	1.7288336338493626e-7
chr13	27171622	27172609	988	*	86.90463034236699	-2.86472	0.5493279538419071	9.024211519656599e-9	6.124214073723427e-8
chr13	27251194	27251807	614	*	67.48693851275854	-2.25786	0.5220750839251715	1.4515232538245728e-6	4.293428428274034e-6
chr13	27270557	27271123	567	*	14.447391888959634	-1.19828	0.7001036886751687	0.027723000813110913	0.030747996681915517
chr13	27424279	27424798	520	*	27.81092928060398	-2.10703	0.7079028897059495	2.1715779282277224e-4	3.5070831042427697e-4
chr13	27425788	27426284	497	*	22.43644722351038	-3.11907	0.7084093158425021	9.63459756083306e-7	3.032530744340505e-6
chr13	27449711	27450747	1037	*	104.73397314941862	-2.56405	0.6285405521668095	1.6270950084570848e-6	4.72762065154666e-6
chr13	27620159	27621404	1246	*	93.25797814832298	-2.10856	0.6103133942751298	3.3278595187781624e-5	6.562971318092038e-5
chr13	28137896	28138653	758	*	75.69723832535018	-2.83546	0.55825	1.6542643719453473e-8	1.0075542848153947e-7
chr13	28718442	28719474	1033	*	66.62210475548233	-1.93292	0.5505445819827902	5.055057602123189e-5	9.533874911723468e-5
chr13	29594353	29594978	626	*	23.88684565858207	-2.02785	0.7269385874952317	5.476300415036968e-4	8.10302195881053e-4
chr13	29595565	29596278	714	*	33.94134722295434	-2.14792	0.6317085883321641	6.543929546910075e-5	1.1991555358969278e-4
chr13	29619998	29620532	535	*	36.5341	-3.27051	0.6170428271797896	1.0560542421650631e-8	6.971397900018956e-8
chr13	29621337	29621981	645	*	37.58299733001113	-2.55176	0.5697989636634849	8.159519256571041e-7	2.638292359971775e-6
chr13	29847227	29848084	858	*	74.86323726311504	-3.83893	0.5523150239749194	1.5605331399455214e-13	7.738730110166497e-12
chr13	29848887	29849508	622	*	64.13100717215401	-3.4975	0.68588	1.9309174393138938e-8	1.1452294986620572e-7
chr13	29850069	29850811	743	*	91.81650981360771	-3.5864	0.5268770319815105	7.237126037159871e-13	2.7567007211525323e-11
chr13	30306668	30307987	1320	*	119.79560560515687	-2.51587	0.5264691884789732	1.5820668165655301e-7	6.597204281770767e-7
chr13	30395130	30395991	862	*	35.96525058251182	-2.74492	0.5737475734445141	2.0560751807218954e-7	8.221619468576707e-7
chr13	30421264	30422841	1578	*	86.03776153340803	-2.60806	0.5122200178289695	2.8002376424897338e-8	1.559284871262897e-7
chr13	30430141	30430843	703	*	44.96325666167467	-3.45354	0.5879783039350137	3.133223682286838e-10	3.950997210878221e-9
chr13	30445680	30446097	418	*	13.922994153828242	-1.76264	0.7133943763260957	0.00275053	0.00354123
chr13	30465594	30466399	806	*	76.37540992306998	-2.244	0.5509676830787006	6.476217208120785e-6	1.5650787363063997e-5
chr13	30572372	30573230	859	*	63.94981728132954	-2.94138	0.49269079238738983	2.6976293172679534e-10	3.5050130069982915e-9
chr13	30615958	30616219	262	*	17.180450171704653	-2.46584	0.7115992666068433	6.573751821822335e-5	1.2041406413569029e-4
chr13	30616923	30617933	1011	*	144.03175865837292	-2.4016	0.4795925948263818	5.126949386825291e-8	2.5722829238836024e-7
chr13	30847562	30848083	522	*	9.836713069486976	-1.08874	0.7492571480953288	0.0544106	0.0584758
chr13	30865242	30865806	565	*	15.480522177486261	-1.1104	0.7084035062579873	0.0358963	0.039285
chr13	30870246	30870686	441	*	12.368387137953286	-0.665196	0.6356346342660172	0.1864733386815467	0.19227352379437854
chr13	31161794	31162740	947	*	101.74700307040038	-1.63498	0.541226	3.894341270046437e-4	5.954794771136498e-4
chr13	31200056	31200960	905	*	29.417308537458204	-1.78859	0.6747407183390989	9.100238915505834e-4	0.00128404
chr13	32315051	32316642	1592	*	73.82328417553293	-2.17432	0.5674659820398698	9.769017498099272e-6	2.2368436083388973e-5
chr13	32426451	32427420	970	*	34.82844374496113	-2.1936	0.5696371211825833	1.8158880899832084e-5	3.857484302082047e-5
chr13	32538368	32539397	1030	*	96.75620669679783	-2.81968	0.5149719008329898	2.6101149933828104e-9	2.2293823420732102e-8
chr13	32586184	32586609	426	*	28.0118	-1.6023	0.6811551451530921	0.00257609	0.0033325
chr13	32587091	32588156	1066	*	38.57800416848336	-1.89732	0.8655471773967159	0.00181753	0.00241558
chr13	32736492	32737510	1019	*	40.547198032673066	-3.15392	0.5957103898417634	8.89756278832739e-9	6.065111529442287e-8
chr13	33195124	33195527	404	*	14.511688018683165	-2.57725	0.8130397625192526	1.5982169964719555e-4	2.664612261086637e-4
chr13	33228759	33229248	490	*	26.16819160562627	-2.26485	0.6388834892612355	4.2326168208485465e-5	8.135361917046756e-5
chr13	33261938	33263231	1294	*	42.39884124343944	-2.57023	0.6817745984118521	6.4718067525097795e-6	1.5642183477755508e-5
chr13	33285284	33286079	796	*	94.55186461161034	-2.25448	0.560299	3.514013262276427e-6	9.223971465167885e-6
chr13	33542241	33543247	1007	*	134.11399535845726	-2.21046	0.4981001239295866	1.1285329911628664e-6	3.4697108909449228e-6
chr13	33699861	33700465	605	*	12.474644321127217	-2.47181	1.007848558202618	0.00120217	0.00165501
chr13	33787126	33787975	850	*	44.3406	-2.34002	0.5655016583118427	4.712409996420384e-6	1.187816501656086e-5
chr13	33817666	33818589	924	*	40.69337600885343	-2.70657	0.578714	2.6545636151392615e-7	1.0189580928715238e-6
chr13	34156482	34157331	850	*	31.728948983048024	-2.04355	0.5751135909001018	6.19730787512966e-5	1.1429237197938601e-4
chr13	35474815	35476157	1343	*	35.09658443084941	-2.92345	0.734578	2.252328228234143e-6	6.27188356940393e-6
chr13	36214328	36214909	582	*	41.52077490667005	-2.00026	0.5995997731304658	9.423178099759903e-5	1.6628393504640582e-4
chr13	36297405	36298134	730	*	19.969491161298528	-1.72377	0.699321	0.0023336	0.0030417
chr13	36345176	36346805	1630	*	114.88961746856187	-2.79127	0.5523285483712604	4.175138784191808e-8	2.1778906535741674e-7
chr13	36999339	37001025	1687	*	142.26036472615434	-2.52182	0.47236981590031973	1.0356284125090583e-8	6.875528571868153e-8
chr13	37058998	37060024	1027	*	72.95113438872775	-2.40182	0.5233293676414223	3.947676120672148e-7	1.421317911313624e-6
chr13	37617382	37617835	454	*	19.461312442949424	-2.09252	0.6990522480575615	3.6763681490175183e-4	5.654863406539947e-4
chr13	37656404	37657266	863	*	39.74876503285065	-1.80889	0.5205755816903298	1.1280286798031904e-4	1.9512566015378625e-4
chr13	37751034	37751606	573	*	62.2936	-3.54709	0.5414691076603537	3.574601596268723e-12	1.0763587588895576e-10
chr13	37751840	37752630	791	*	100.76081585539697	-2.80368	0.5002224684705985	1.2110645832222501e-9	1.1966254673535425e-8
chr13	37753691	37754390	700	*	82.91081383933042	-3.12099	0.554956	6.074262777608851e-10	6.7927759527011944e-9
chr13	37782804	37783348	545	*	31.694476914269327	-3.99792	0.7112935160851575	9.773520185897404e-10	1.0000735505013373e-8
chr13	37868655	37869017	363	*	30.37666077389736	-3.00811	0.6124357207791743	9.438173927350511e-8	4.2906726937334985e-7
chr13	37869905	37870734	830	*	37.77291104558274	-3.21718	0.5764751439817063	2.3966820929446592e-9	2.0828605170522364e-8
chr13	38349128	38350138	1011	*	90.0184	-2.18897	0.5544689179045986	8.63588977933684e-6	2.012452186956798e-5
chr13	39037813	39039153	1341	*	74.65297496261908	-2.34296	0.5684854725058381	4.766002007235068e-6	1.1991918070173793e-5
chr13	39565377	39566014	638	*	23.52018516300527	-2.77033	0.8603562433021651	3.929678603415576e-5	7.612743702815601e-5
chr13	39602421	39603791	1371	*	44.77424059245942	-2.92061	0.5428661849596791	7.776977346503365e-9	5.420084744917913e-8
chr13	39655326	39655846	521	*	20.74535126426834	-2.93846	0.7127310049338715	3.7417037692140576e-6	9.72356486356631e-6
chr13	40540162	40540854	693	*	23.94817961119036	-2.99069	0.7225980733298087	2.649722325848613e-6	7.217884416784539e-6
chr13	40666439	40666964	526	*	16.794152632164845	-2.30488	0.7147408813041382	1.5191447070683309e-4	2.5466263617898087e-4
chr13	40770850	40771612	763	*	48.6242	-2.73681	0.5443264530514408	4.467891117361051e-8	2.2999513367993454e-7
chr13	40777332	40777655	324	*	16.90030971498444	-1.709	0.6949531361216271	0.00259044	0.00334966
chr13	40789165	40790143	979	*	36.419053617682486	-2.12257	0.5876639658651399	3.482990343750834e-5	6.83374814379096e-5
chr13	40921138	40922055	918	*	71.32625577880546	-2.48929	0.6096130123809844	2.101565567648171e-6	5.9002904491974735e-6
chr13	40984808	40985089	282	*	14.907404569465397	-4.05963	0.9081109270679042	8.202773225374787e-7	2.649949460938461e-6
chr13	41059744	41062037	2294	*	264.6826325511969	-2.3542	0.4989224888754269	1.573474161893852e-7	6.570308132211323e-7
chr13	41132461	41133295	835	*	71.29561140293285	-2.59338	0.5910299061267638	9.498428225028684e-7	2.9974628213392407e-6
chr13	41194257	41194893	637	*	70.92287023781925	-2.34366	0.5238705375511767	7.760297334542985e-7	2.5287628473418674e-6
chr13	41263299	41264111	813	*	30.51671056613839	-2.10471	0.6858284420269737	2.2190687914352996e-4	3.5756198655479635e-4
chr13	41310943	41311930	988	*	66.42563788456695	-2.23811	0.5717439423199145	6.665154027648581e-6	1.6046258021549146e-5
chr13	41960474	41961714	1241	*	47.96075110178091	-2.98773	0.5463921297565363	4.914764362709274e-9	3.7457263771800014e-8
chr13	42039895	42040803	909	*	79.67007024104514	-1.942	0.5188997126041206	2.5071161866535408e-5	5.115440124437379e-5
chr13	42041112	42042307	1196	*	70.91830728702378	-2.80304	0.5075291058587353	3.200310269336061e-9	2.6156956168478383e-8
chr13	42047486	42048002	517	*	37.50626629115496	-2.961	0.6739838835481925	7.883042828799643e-7	2.5628595505258144e-6
chr13	42048653	42049484	832	*	65.83022301151058	-2.66523	0.533601	3.884434573606992e-8	2.044217027609309e-7
chr13	42271451	42272848	1398	*	84.68489577805373	-1.97178	0.4800723308921579	6.866836479219118e-6	1.644572475197518e-5
chr13	42991965	42992531	567	*	17.150187690597402	-1.25632	0.7403540043262726	0.0248816	0.027758913639988062
chr13	43023325	43024041	717	*	40.58599275088186	-1.98561	0.6611141342543964	2.0438959889407907e-4	3.31981975850028e-4
chr13	43055113	43055883	771	*	32.983578584325954	-2.04245	0.61603168792888785	1.1849481437381922e-4	2.0382082973537078e-4
chr13	43879007	43879584	578	*	17.80796467112128	-2.07494	0.7421936041470721	6.141580944538069e-4	8.9890856179484e-4
chr13	44141671	44142702	1032	*	37.66213424150647	-1.77592	0.5683485453831274	3.8710561067043154e-4	5.922142878026442e-4
chr13	44436860	44437318	459	*	48.344842056495615	-2.2132	0.6573144421564379	5.613584831915266e-5	1.0461784211667046e-4
chr13	44577169	44578689	1521	*	141.01984082899583	-2.59704	0.4955972587986837	1.0855640972861785e-8	7.135479907778174e-8
chr13	44719899	44720459	561	*	43.23833158311283	-1.51075	0.5075384935519798	8.446028506556028e-4	0.00120002
chr13	44917321	44918672	1352	*	106.79929703412239	-1.89027	0.5093347785387194	3.5496522303637874e-5	6.948978690597251e-5
chr13	44989222	44989791	570	*	25.850051839862143	-2.38228	0.7610705095468135	1.979332433740973e-4	3.224060036827483e-4
chr13	45120191	45120757	567	*	25.220668025425308	-2.1119	0.7138663711012718	3.84500056573899e-4	5.886197404598597e-4
chr13	45236121	45236629	509	*	22.911567583517428	-1.86361	0.6080400768627154	4.4293016878953364e-4	6.683915063475918e-4
chr13	45340686	45341924	1239	*	105.3454401474627	-2.45037	0.44281356782822856	4.243527094900417e-9	3.3208171625681785e-8
chr13	45417698	45418832	1135	*	98.39242760823156	-2.50393	0.5711824274369062	6.671094363175565e-7	2.2158294654938444e-6
chr13	45464660	45465307	648	*	38.95123407598744	-2.21532	0.5536896213320378	8.29334834915915e-6	1.9439549360151616e-5
chr13	46052421	46053361	941	*	80.23837609826803	-2.39811	0.4677798764289025	4.1054464229983217e-8	2.1451861201455019e-7
chr13	46211204	46212237	1034	*	67.46811639992723	-2.76137	0.5495777254398446	4.988422894419043e-8	2.5178876381761747e-7
chr13	46437398	46438498	1101	*	93.03615380007906	-2.69057	0.5352960159855645	2.6392903912444695e-8	1.486762541889643e-7
chr13	46552643	46553360	718	*	52.60123705537547	-2.76196	0.5352252914164598	2.597784120294837e-8	1.4656250305177678e-7
chr13	46554197	46554866	670	*	35.19498027078621	-2.81186	0.6294952327360815	6.225256993458586e-7	2.0903865334121384e-6
chr13	46796432	46797630	1199	*	87.88140352298443	-2.05183	0.536594	1.2117186036309538e-5	2.701878423173226e-5
chr13	47904116	47904478	363	*	6.943913356842403	-3.12407	1.2325978930034476	8.196434924201393e-4	0.00116635
chr13	48000752	48001775	1024	*	29.39801218747248	-1.43514	0.5836387121131537	0.00379029	0.00475933
chr13	48037287	48038061	775	*	104.75331990482408	-1.86758	0.5513301127177372	7.325201788332237e-5	1.3260755928538471e-4
chr13	48222628	48223332	705	*	26.51932001426331	-2.53341	0.7549222830805082	8.071772703942128e-5	1.4458618849880954e-4
chr13	48229731	48230206	476	*	83.01873546203785	-3.07103	0.4778477389269006	1.296063926614122e-11	3.022646520309524e-10
chr13	48230602	48233181	2580	*	325.31993023277687	-3.82693	0.5136024181018182	5.078764102567814e-15	4.901030521326441e-13
chr13	48303251	48304068	818	*	59.41504080691522	-2.77201	0.6416484920377906	1.469893166022919e-6	4.33660911938577e-6
chr13	48304409	48304814	406	*	25.803256729526353	-2.87797	0.638172	8.373305145890067e-7	2.6951026604983456e-6
chr13	48532336	48533087	752	*	54.24866154774677	-2.53878	0.5339152077245265	1.7334044783570785e-7	7.116977369518752e-7
chr13	48975639	48977627	1989	*	308.0553472148998	-3.00216	0.473844	1.4213231228932958e-11	3.236571422288535e-10
chr13	49109966	49110646	681	*	15.207587191183359	-1.71238	0.7707312544322776	0.00464001	0.00573586
chr13	49146855	49147509	655	*	19.54085123032043	-3.69061	0.7858483366516497	2.8672914729973087e-7	1.0861113551617148e-6
chr13	49247390	49248255	866	*	43.223576409766686	-1.47598	0.6228816138845883	0.00385078	0.00483001
chr13	49258020	49258886	867	*	30.611957827916786	-2.84742	0.6175647524029703	3.8736800177610025e-7	1.3993039794897848e-6
chr13	49443586	49444736	1151	*	146.8656221147504	-3.05864	0.45471950909242276	1.4721839706204278e-12	5.110422771976345e-11
chr13	49495500	49496222	723	*	39.302240302130215	-2.28301	0.7697602294228773	1.0972292355345782e-4	1.901905358523193e-4
chr13	49690758	49692196	1439	*	99.79946126738089	-2.87693	0.5754804356018696	2.3788137215807648e-8	1.3612881757276179e-7
chr13	49792538	49793354	817	*	127.09010520861618	-2.61748	0.5371236566203763	6.934616539703913e-8	3.314335720459885e-7
chr13	49857657	49858864	1208	*	70.14049726598384	-1.96475	0.5349466743523005	3.2380170333898704e-5	6.41466968669181e-5
chr13	49935571	49936723	1153	*	106.28631591005701	-1.68438	0.5027218472735513	1.4168257337044402e-4	2.3925433546300405e-4
chr13	49997012	49997752	741	*	73.43525433945722	-2.62963	0.5436480434521352	9.234254981736464e-8	4.215677993895471e-7
chr13	50080246	50080930	685	*	92.7476	-3.02383	0.6143807486302487	4.453845420221329e-8	2.2946471028068332e-7
chr13	50081719	50083013	1295	*	233.55769314984002	-2.3966	0.4818370989586168	6.656185860131275e-8	3.1999087393440083e-7
chr13	50123552	50125556	2005	*	135.83880129202672	-2.94869	0.4637287055421339	1.795836491572278e-11	3.919311953967588e-10
chr13	50152563	50153039	477	*	17.34696805265239	-1.94167	0.7951274154654019	0.00211873	0.00278193
chr13	50512197	50512649	453	*	9.782981804362896	-2.73774	0.9944420548340462	5.29246415118252e-4	7.863801694570037e-4
chr13	50909519	50910846	1328	*	63.96067198644451	-2.61372	0.48473795093279576	9.588921846373273e-9	6.44092676632258e-8
chr13	51132903	51133363	461	*	15.800090638649772	-1.61844	0.6824710981636056	0.00404587	0.00505566
chr13	51451190	51451945	756	*	39.54781497187724	-2.95789	0.6123882149747075	1.2746488783175602e-7	5.511396019573789e-7
chr13	51452947	51453772	826	*	85.17262982782007	-2.32415	0.4879981300052168	2.3281656665689946e-7	9.138807751981302e-7
chr13	51583795	51584922	1128	*	187.61042428568138	-2.19002	0.5017906600075638	1.1290736831964046e-6	3.470793253708847e-6
chr13	51590997	51591622	626	*	25.391817158457613	-3.40797	0.7445675827191247	3.467916753202039e-7	1.2775877538127978e-6
chr13	51803513	51804291	779	*	29.222038880085435	-1.7329	0.6385309870840449	0.00113336	0.00156837
chr13	51978807	51979598	792	*	32.14207045293057	-3.14492	0.609792	2.4184849393328447e-8	1.3805549461323512e-7
chr13	52011538	52012748	1211	*	76.14750799585212	-1.6888	0.5222968503252354	2.1639987574064606e-4	3.495763380346305e-4
chr13	52128821	52129102	282	*	10.56054705034017	-1.2076	0.8428889256472064	0.0393339	0.0428864
chr13	52158923	52159617	695	*	12.518982870044418	-1.32657	0.7705752001081404	0.0230847	0.025874997600012176
chr13	52194193	52194777	585	*	19.035384660086468	-1.52946	0.693938	0.00519732	0.00636323
chr13	52334346	52334593	248	*	5.843766075619132	-3.78002	1.3805821804442433	3.256785905614009e-4	5.068376509176666e-4
chr13	52411657	52411956	300	*	10.223057477029869	-2.08247	0.8706937355607232	0.00231407	0.00301881
chr13	52449892	52450923	1032	*	76.29828119876058	-1.94232	0.5042135586357044	1.90761460203977e-5	4.0261894514543633e-5
chr13	52454920	52456110	1191	*	224.2784422646583	-2.77958	0.5154551531382734	2.7351442297306003e-9	2.3114921239588232e-8
chr13	52617021	52617858	838	*	27.971788247467966	-2.38249	0.6507637179239678	3.0596808744603564e-5	6.096167287017721e-5
chr13	52652069	52653135	1067	*	124.71979068501282	-2.41192	0.4841977410963688	5.4605058259196896e-8	2.709341590757024e-7
chr13	55053750	55054325	576	*	26.552079271502542	-2.16389	0.6245885224669258	8.027553072122928e-5	1.439202118699256e-4
chr13	55761870	55762619	750	*	13.40414392912808	-2.56008	0.7870949758943949	1.4242977430207608e-4	2.4042783627943812e-4
chr13	56735620	56736069	450	*	15.621539062391673	-3.01381	0.7642201509579232	8.826257320622953e-6	2.0518934000898452e-5
chr13	57794223	57795229	1007	*	53.43502475352741	-3.07608	0.6550006226693916	2.0907075877114766e-7	8.349216018822607e-7
chr13	60134295	60134762	468	*	7.378808937388186	-3.16464	1.2747916287394074	5.951829665959435e-4	8.735615687648031e-4
chr13	60163701	60164476	776	*	35.40366907458369	-2.27576	0.702025	6.43836792568389e-5	1.1819306834637019e-4
chr13	60395956	60398066	2111	*	286.69140055454807	-2.94041	0.4757796520326362	3.508430860184868e-11	6.640752156963087e-10
chr13	61338950	61339782	833	*	68.78283295128809	-2.57744	0.52013	7.458009527512326e-8	3.5182681868505584e-7
chr13	61414858	61415555	698	*	23.383168399637924	-2.702	0.7083005904374245	1.3050962436430999e-5	2.884570001266909e-5
chr13	61557685	61558604	920	*	47.00491165935037	-3.36533	0.5604529362924172	1.858205185561901e-10	2.6097144277838055e-9
chr13	61670413	61671990	1578	*	55.802266722761516	-3.13402	0.5380343506752143	5.278660921968663e-10	6.022406714376377e-9
chr13	62305686	62306022	337	*	8.150505499651928	-1.99731	0.9643014667536244	0.00569316	0.00693156
chr13	62677950	62678463	514	*	29.352467322322035	-2.87207	0.7118933269831558	4.752381544602302e-6	1.1960918694609186e-5
chr13	62696634	62697145	512	*	10.787629560509316	-0.845411	0.935359	0.0990317	0.1040717705546934
chr13	63086115	63086501	387	*	6.461394630026457	-1.46303	1.0098037082944409	0.0307543	0.033938222181321184
chr13	63190141	63190980	840	*	29.740477677861946	-0.901319	0.5873260187300389	0.0600902	0.0642838
chr13	63636353	63637067	715	*	31.44488316338842	-2.94854	0.6046203089353969	1.0616180497385871e-7	4.721210751532639e-7
chr13	63811016	63812143	1128	*	115.21640737825989	-2.99684	0.48239870311541466	3.914648087661013e-11	7.209378930609341e-10
chr13	64075574	64076089	516	*	40.574339261772366	-1.88076	0.6156297045925773	3.660247962410304e-4	5.631009449989529e-4
chr13	64077900	64078819	920	*	57.53282164840921	-2.57673	0.5919380449959885	1.2707404561093189e-6	3.826363815302659e-6
chr13	65029394	65030196	803	*	27.200618429569285	-3.08722	0.6784784942181554	4.3569359635159816e-7	1.5447852737862213e-6
chr13	65153250	65154671	1422	*	92.64905120967242	-3.05696	0.5955704267188116	2.0502930066146284e-8	1.2043834845369073e-7
chr13	66519066	66519887	822	*	43.38470263163295	-3.80576	0.6115545261914567	2.8850018085067076e-11	5.697542556451669e-10
chr13	66834912	66835552	641	*	36.2786	-3.62645	0.6819396356419752	4.296451747107365e-9	3.3550984398676275e-8
chr13	66847180	66847782	603	*	18.29712959677542	-3.72802	0.8315008990559594	6.998332546284853e-7	2.312000757524667e-6
chr13	66993486	66994810	1325	*	180.3407121403442	-3.34972	0.4887144258756846	5.514231468154095e-13	2.20545283806737e-11
chr13	67005211	67006716	1506	*	126.33330198558377	-3.86518	0.48571083855764724	1.2083368833880306e-16	2.2455537354114127e-14
chr13	67103717	67104063	347	*	31.925705241599488	-2.94084	0.6679985797495469	4.612219039862915e-7	1.6209284793772283e-6
chr13	67113222	67114361	1140	*	180.3217093270788	-3.7124	0.4817380319496938	7.036128466835401e-16	1.0356055322627016e-13
chr13	67121095	67121496	402	*	67.69069629409587	-3.78017	0.5153613368235618	2.1010846082019695e-14	1.625018279583824e-12
chr13	67134201	67135008	808	*	128.0932748965908	-4.59445	0.5029545149772852	3.9913066534803354e-21	7.34320598107312e-18
chr13	67136159	67136466	308	*	53.78401023323871	-4.65793	0.6155715011185254	4.7863060181932594e-15	4.734325705522558e-13
chr13	67147473	67147742	270	*	34.59560904285455	-3.31319	0.6515096527155526	3.330772376694788e-8	1.7996931038599329e-7
chr13	67155856	67157099	1244	*	63.13279855140477	-3.52459	0.5791752988682389	7.74458887986486e-11	1.2609287275376434e-9
chr13	67166772	67167147	376	*	34.2237	-4.12077	0.7803288385906386	3.781068506065426e-9	3.001039619266252e-8
chr13	67222791	67223300	510	*	49.83524586624626	-3.69329	0.6577525276056541	1.2854400194541823e-9	1.2566166566375158e-8
chr13	67224003	67224600	598	*	56.12822272833547	-3.31538	0.603373	1.0679965602996327e-9	1.0760679472285128e-8
chr13	67230137	67231825	1689	*	265.63791200797516	-3.46388	0.45767601671828656	1.8926887631493783e-15	2.290900517396201e-13
chr13	67355766	67356280	515	*	32.80152353162639	-4.97618	0.7685797026071668	1.1711598026900606e-11	2.783849877246994e-10
chr13	67357182	67357981	800	*	65.61994298848828	-4.53836	0.6511518271940395	3.892596021505126e-14	2.5947819421612794e-12
chr13	67371072	67371808	737	*	42.792278665621616	-4.14738	0.6771878330486212	4.458255702156437e-11	7.994443314646602e-10
chr13	67373609	67374090	482	*	23.687877395335082	-4.54829	0.83969	3.838754063306456e-9	3.038958573868854e-8
chr13	67380779	67381600	822	*	29.96774581804559	-2.92666	0.6656767694680521	7.711815921544093e-7	2.5160842228155387e-6
chr13	67434576	67435377	802	*	42.98263176381909	-3.45803	0.6540664757134075	9.085358644672177e-9	6.15662719501579e-8
chr13	67736786	67737945	1160	*	113.46874116873805	-3.19794	0.4480104387391929	9.474270279900804e-14	5.157030313893934e-12
chr13	67769175	67770267	1093	*	87.28215368533374	-3.07632	0.5028788947759557	8.995808249891618e-11	1.4267662084612585e-9
chr13	68133839	68135534	1696	*	76.86094212096185	-2.994	0.5264818397846337	1.2034211675748125e-9	1.1916330807880194e-8
chr13	68231390	68232009	620	*	51.428153600509994	-3.75964	0.5767467341940937	5.3802761720380225e-12	1.5007747019267649e-10
chr13	68256991	68258128	1138	*	95.3661	-2.89376	0.4992091948360207	6.658316983723741e-10	7.313415872629814e-9
chr13	68315041	68315674	634	*	18.58510142316359	-3.21119	0.7683594220136435	2.867172853200671e-6	7.735774476196794e-6
chr13	68551701	68552510	810	*	16.926995802014435	-2.25862	0.7239886630156195	2.5709918767515867e-4	4.08684193437668e-4
chr13	68609154	68610142	989	*	40.052813198952556	-3.06366	0.5562296585738667	4.197508504519852e-9	3.2918056890944686e-8
chr13	68984819	68985249	431	*	14.246243142143435	-3.03777	0.8137008412902034	2.267831823854979e-5	4.692259322456579e-5
chr13	69221720	69222933	1214	*	46.30814222945811	-1.93035	0.5666767828670746	1.1099158429993867e-4	1.9226279709540266e-4
chr13	69792139	69793107	969	*	49.68215786802384	-3.54831	0.5493063316456611	1.0705927145409426e-11	2.591679573963719e-10
chr13	69793746	69794404	659	*	31.816394749217714	-3.27149	0.6224421075779264	1.442945749306371e-8	9.017799866492962e-8
chr13	70084157	70084566	410	*	13.556280421439553	-3.25622	0.8564367603407501	1.4358386783914872e-5	3.1336370112748025e-5
chr13	70590395	70590927	533	*	6.445705239431797	-1.6801	1.1223077792305989	0.021382751717443235	0.0240494
chr13	71290824	71291554	731	*	28.005937858967627	-1.11954	0.6349561074316203	0.026490965020583714	0.029454328545881377
chr13	72727249	72728185	937	*	90.60703725023752	-2.31671	0.5832509076175999	4.015891188417555e-6	1.0333477774056807e-5
chr13	72781540	72782547	1008	*	51.64997037114924	-2.16691	0.5373599848196609	6.753832343787683e-6	1.6221541443995534e-5
chr13	73058482	73059333	852	*	123.62827068120835	-2.42064	0.5076051422424303	1.3816583430061086e-7	5.900591967183469e-7
chr13	73060359	73061088	730	*	48.79119338916088	-4.13924	0.7496423195894198	2.2451887951551994e-10	3.023937295261007e-9
chr13	75482231	75482921	691	*	23.28389512894453	-1.45447	0.7241909238632664	0.00705487	0.00848781
chr13	75537423	75538293	871	*	54.15216520815599	-2.1579	0.5024504559221984	2.6948744300163007e-6	7.327859852710597e-6
chr13	75549165	75550045	881	*	44.529420164559355	-2.35277	0.6503093184497322	3.626333655410871e-5	7.082514500238769e-5
chr13	75704772	75705429	658	*	16.51760089021824	-2.62199	0.7598393071116507	5.759680375353176e-5	1.071018794681097e-4
chr13	75876618	75876827	210	*	4.883578326159474	-1.0796	1.21737	0.046310860856924235	0.0501251
chr13	76099627	76099972	346	*	11.069853102982947	-3.75477	0.9786581370565858	1.5156451854871972e-5	3.288694435970451e-5
chr13	76991917	76992492	576	*	21.508071020349288	-1.96026	0.6344669977255013	3.3886368138845755e-4	5.252686839822093e-4
chr13	77026352	77026816	465	*	21.35852929692261	-1.68252	0.6472750812622193	0.00173431	0.00231502
chr13	77027125	77027900	776	*	50.20527071872721	-2.39905	0.7054217842354833	5.180358735837814e-5	9.738248699493625e-5
chr13	77326858	77327482	625	*	49.64320783850768	-2.36223	0.6381040049493012	2.0022974809774658e-5	4.2004867793641294e-5
chr13	77328959	77330121	1163	*	52.60146074460404	-2.59518	0.5801568512133052	7.23400031543856e-7	2.3804531891153395e-6
chr13	78658392	78659289	898	*	30.085960821802665	-1.91783	0.6469540067850513	5.290305619661127e-4	7.861323220299283e-4
chr13	79405830	79406746	917	*	46.884312381356175	-2.00798	0.6049519172995139	1.148792479212386e-4	1.9828768207664395e-4
chr13	79481052	79481752	701	*	39.4209	-1.86687	0.6118981992951955	2.8250408202506506e-4	4.452973013277199e-4
chr13	79936515	79937277	763	*	48.63518228901098	-2.14636	0.5117343404374881	4.511202868669357e-6	1.1430534413686658e-5
chr13	80132857	80133270	414	*	9.783790550430444	-1.7358	0.8466010600772248	0.00749674	0.00898499
chr13	80338776	80339343	568	*	71.41417803066842	-2.99854	0.5819700542736891	1.1949108766221583e-8	7.727230336764312e-8
chr13	80340976	80341863	888	*	114.78715596877487	-2.49812	0.5633220913225697	3.247341935385567e-7	1.2076934895335288e-6
chr13	80342489	80342978	490	*	68.25496764943895	-3.61755	0.577298	1.3245707041289802e-11	3.065339850888677e-10
chr13	80490365	80491459	1095	*	23.72429825050947	-2.31014	0.6306382189198968	3.4881160256973965e-5	6.84307513763923e-5
chr13	81116626	81117281	656	*	27.178815387382784	-2.84715	0.6418108979409399	9.864344445820438e-7	3.096471747384481e-6
chr13	81339864	81341194	1331	*	116.54889597142757	-2.4041	0.48927502643005616	9.044237819750714e-8	4.1382054715646076e-7
chr13	81700554	81701407	854	*	16.050945891012432	-2.13859	0.8550627058451487	0.00156861	0.00211253
chr13	82457584	82458614	1031	*	51.69110042707966	-3.2312	0.5394087923379562	2.2314771866557706e-10	3.0098766334378938e-9
chr13	82667049	82667522	474	*	14.930073994597285	-2.05869	0.7503134635064791	8.641691818122604e-4	0.00122564
chr13	82687651	82688780	1130	*	67.77874570140176	-2.94167	0.517569	1.289276675243809e-9	1.2596979432360914e-8
chr13	83101782	83102599	818	*	50.53179689023567	-3.30232	0.551158	1.88826659600728e-10	2.637838180208196e-9
chr13	83267438	83268174	737	*	19.203415651307985	-2.94738	0.7501041853986818	1.0944747629715785e-5	2.471906050718279e-5
chr13	83554640	83555091	452	*	17.184529434166617	-2.99495	0.7269229895175918	4.501497280423767e-6	1.1409084855384552e-5
chr13	83995986	83996201	216	*	11.432297668077215	-2.75518	0.9404359771455124	3.168486042688545e-4	4.943923858314295e-4
chr13	84086141	84086995	855	*	42.91679216249445	-3.03144	0.5719418258838529	1.1724065218852595e-8	7.603079023491366e-8
chr13	84661534	84662695	1162	*	46.04389589396286	-3.20058	0.6139348606164182	1.2394867246477601e-8	7.956760907211965e-8
chr13	85248923	85249384	462	*	29.65338240281366	-4.74738	0.7646715160952956	8.661261157056379e-11	1.3856511545002023e-9
chr13	85363592	85364078	487	*	31.198781100382334	-3.36515	0.6497279215104228	2.2644880451526626e-8	1.3062084310406435e-7
chr13	85366837	85368240	1404	*	120.75141803839045	-3.52022	0.5690958993553449	3.135723174024239e-11	6.091978348014568e-10
chr13	85378823	85379989	1167	*	85.56486318368123	-3.3822	0.4872779688230968	3.4053001276260553e-13	1.4811042966445428e-11
chr13	85417750	85418232	483	*	45.08038886863787	-2.60824	0.568559	4.778593997462346e-7	1.67173554602229e-6
chr13	85441108	85441812	705	*	71.24332502712488	-3.82742	0.5778597730751939	2.8681182652543833e-12	8.974088408869073e-11
chr13	85558617	85559576	960	*	61.13619702743371	-3.96211	0.5565509197610654	1.2917040963960558e-13	6.564854134114539e-12
chr13	85693926	85694314	389	*	12.377637466044208	-2.01711	0.7593064168577212	0.00132155	0.0018041
chr13	85758301	85758628	328	*	34.38743707750092	-4.52251	0.7414610048587045	1.2288907619247204e-10	1.8623667411771833e-9
chr13	85993466	85994236	771	*	91.96267421314703	-3.93338	0.5021339273201462	3.585799773587328e-16	5.838189755261917e-14
chr13	86020241	86020975	735	*	47.00082025101544	-2.77575	0.5427049099880636	3.610111824878991e-8	1.9223976079341154e-7
chr13	86029306	86029717	412	*	9.713948382514827	-5.35005	1.3493188500159103	1.5584149664409303e-6	4.557099656630984e-6
chr13	86681053	86681751	699	*	28.18976175630754	-2.30426	0.6900832449557617	1.0154558729195068e-4	1.7774100608860326e-4
chr13	87670717	87671666	950	*	125.83780045754615	-2.82965	0.49847241886123317	1.3678482252343697e-9	1.3224210009386196e-8
chr13	87821691	87822468	778	*	35.555376970876665	-4.01497	0.7059004417543238	6.140517377853388e-10	6.8303046383159995e-9
chr13	87854555	87854830	276	*	10.542827485818675	-3.31029	1.0047906779536078	9.471349795035058e-5	1.669738343513367e-4
chr13	88349190	88349672	483	*	8.650068473672974	-1.5335	0.9946655086751264	0.0164652	0.018808310637054196
chr13	88704237	88705078	842	*	19.447030417481223	-2.15254	0.6956897712683204	2.2625498331165837e-4	3.639943321937645e-4
chr13	89161700	89162028	329	*	20.497913148354176	-3.03689	0.814254	1.347841524184946e-5	2.9662187035830906e-5
chr13	89162067	89163435	1369	*	117.79627600813447	-2.76435	0.5383248037522536	2.14981746526456e-8	1.251260415246358e-7
chr13	89584175	89584426	252	*	9.014788394631925	-2.19548	0.952355	0.00272453	0.00351071
chr13	89982185	89982935	751	*	26.767714525889996	-2.60954	0.703882	2.169049273894767e-5	4.506625470481753e-5
chr13	90145308	90146525	1218	*	85.30088875821286	-2.31958	0.5370463806611304	1.4661231464987437e-6	4.326874181790806e-6
chr13	90688978	90689349	372	*	21.86637992975419	-3.48096	0.7046711865283218	8.573388210984896e-8	3.9634453440948156e-7
chr13	91347053	91347864	812	*	49.32507156080639	-2.32256	0.6377039135325631	1.5262250323468938e-5	3.308139508143043e-5
chr13	91348411	91349460	1050	*	45.524587799029376	-2.37979	0.5405671798711544	1.3116651871800283e-6	3.93414022069419e-6
chr13	91984399	91984716	318	*	9.6138374173829515	-3.30374	1.042799876804891	1.4395578979299693e-4	2.427810633982544e-4
chr13	92007878	92008484	607	*	16.243043121061127	-2.89332	0.8101878117505811	3.5041463868948846e-5	6.870128434153036e-5
chr13	92196552	92196996	445	*	14.6068	-4.18086	0.9818904366373924	1.1552640705456458e-6	3.5363949684440207e-6
chr13	92453017	92454086	1070	*	60.72553613599784	-2.45655	0.5050529883777473	1.4073686125014857e-7	5.996979842433832e-7
chr13	92466838	92467312	475	*	25.382479726192194	-3.47269	0.7378179487673392	1.9239446418806224e-7	7.772668757426371e-7
chr13	92478813	92479162	350	*	5.636380701378731	-0.52768	0.8885290815786989	0.26716482280626547	0.2732998837914747
chr13	92767555	92767969	415	*	9.7201	-1.69221	0.8425246339361655	0.00870591	0.010346312732721435
chr13	92805888	92806930	1043	*	69.2126	-2.95644	0.5127788569689657	9.753884570873809e-10	9.99732414122208e-9
chr13	93226291	93227247	957	*	103.95982528184065	-2.94495	0.5693889946341953	1.0534254261861083e-8	6.959038057799648e-8
chr13	93227575	93228796	1222	*	140.67664103652496	-2.89775	0.6520931290857671	4.828976867071847e-7	1.685835225813811e-6
chr13	93248722	93249688	967	*	30.6112	-2.48432	0.5881990132593713	3.284472650310163e-6	8.713443088739203e-6
chr13	93496973	93497462	490	*	12.765281001522615	-2.6061	0.8747200573645951	3.1015848771017747e-4	4.850230222602503e-4
chr13	93881297	93881873	577	*	13.97682372646379	-1.83927	0.7805344068495534	0.00282166	0.00362577
chr13	94548979	94550184	1206	*	75.70683139573715	-2.2733	0.535829	2.598467551380751e-6	7.092663585939396e-6
chr13	94595854	94596562	709	*	40.06772022040511	-2.7206	0.5724130016914277	2.395454571743176e-7	9.353050341878386e-7
chr13	94601468	94602566	1099	*	80.60154708976994	-2.37494	0.5072076185346373	3.361626171744607e-7	1.2454127730116247e-6
chr13	95258919	95259259	341	*	24.418433131649056	-2.44165	0.7093039124803064	5.395658436320851e-5	1.0104776456782472e-4
chr13	95267820	95268338	519	*	48.6688	-2.18003	0.5805922935937418	1.4225178661832345e-5	3.109729527333549e-5
chr13	95270846	95272034	1189	*	115.18068600425825	-3.18859	0.4605109865068668	3.375238571625824e-13	1.4750033073817553e-11
chr13	95280503	95281251	749	*	20.97224509431901	-1.33494	0.7041901993704629	0.0164046	0.0187426
chr13	95300573	95302134	1562	*	162.30825390932426	-2.81679	0.5116366166268372	3.0648516095202983e-9	2.5240438635610768e-8
chr13	95644218	95645229	1012	*	55.02216400769814	-2.04374	0.5836071153396425	7.223980157344587e-5	1.3100262288516808e-4
chr13	95676491	95677395	905	*	118.15669212736219	-2.06701	0.5449550920996925	1.0723215704351481e-5	2.4299263767540157e-5
chr13	96052861	96053711	851	*	26.21791566107707	-1.82224	0.6282198117310512	6.494425665609326e-4	9.469364669193245e-4
chr13	97077003	97078014	1012	*	18.0684	-2.34085	0.760093	2.726158785167047e-4	4.3126284892092283e-4
chr13	97110025	97110371	347	*	14.84413856565136	-1.81047	0.8195075953454325	0.00363691	0.00458112
chr13	97141701	97142102	402	*	17.013801942229392	-2.20105	0.6779930616142529	1.8440342435514722e-4	3.0294260213286885e-4
chr13	97142405	97142877	473	*	18.69061861789053	-1.87916	0.7403739608052619	0.00152562	0.00206006
chr13	97221637	97222710	1074	*	58.01020255182308	-2.0648	0.6552050416453195	1.7218096263013627e-4	2.846935697375076e-4
chr13	97242866	97243546	681	*	48.11457547513949	-3.2803	0.5886997838609574	1.5419584014721896e-9	1.452583239645947e-8
chr13	97256304	97256932	629	*	63.477214446321995	-2.57583	0.5677688201127886	3.6182705995379216e-7	1.3223866207846382e-6
chr13	97274985	97275394	410	*	17.989913581697344	-2.22516	0.6870767782869355	1.9235819364440553e-4	3.143547740868514e-4
chr13	97307798	97308566	769	*	41.727170031298954	-2.22704	0.5372183896201822	4.685591483530017e-6	1.182030880487937e-5
chr13	97327379	97328634	1256	*	57.892817007047434	-1.647	0.4900895429310335	1.9220700215778639e-4	3.141355979123171e-4
chr13	97339386	97341641	2256	*	200.73417976116573	-3.26915	0.5244232669558387	2.779649918202052e-11	5.552660064612525e-10
chr13	97359318	97359979	662	*	16.107494378071888	-3.44793	0.8019054847256589	2.072742621695388e-6	5.829152973700971e-6
chr13	97368868	97369954	1087	*	52.60218703866145	-2.87695	0.5578906818345436	2.4824928248197415e-8	1.4109639478230958e-7
chr13	97432694	97434052	1359	*	280.9085509283666	-2.36613	0.4617671113475164	2.5585146688142143e-8	1.4474647256102064e-7
chr13	97975873	97976730	858	*	79.42300828187666	-2.41165	0.5341882942382099	5.040521688742531e-7	1.7464316013085702e-6
chr13	98142884	98143316	433	*	18.56714270825331	-1.40197	0.7616326146782509	0.011192101638395157	0.013082933219594263
chr13	98171974	98173128	1155	*	38.82847069889714	-2.74048	0.590213	3.053279385593938e-7	1.146179027466992e-6
chr13	98206806	98207776	971	*	41.01099963438346	-1.66521	0.525818	3.867635404132954e-4	5.91740176010296e-4
chr13	98255446	98256287	842	*	48.59040964937621	-2.60718	0.5510495819854694	2.482249554158203e-7	9.640791069749339e-7
chr13	98577255	98578121	867	*	19.285110357320736	-2.03268	0.7535014599738844	7.972080419559407e-4	0.0011376
chr13	99087402	99088016	615	*	36.643802198264595	-2.47867	0.5448504908485826	7.58657537585425e-7	2.4806164731580313e-6
chr13	99200251	99201343	1093	*	31.006153017230652	-2.09327	0.5942507139911357	5.584365274120792e-5	1.0414713868552897e-4
chr13	99496372	99497197	826	*	67.62907970461437	-2.41599	0.49428688729871784	1.2162585778731876e-7	5.307572418337502e-7
chr13	99498208	99498784	577	*	71.13024476683943	-3.27055	0.5340946466517439	5.5765144833032696e-11	9.572074936562932e-10
chr13	99501042	99501573	532	*	51.262133384575925	-2.31192	0.5929985864877321	7.174481093367519e-6	1.7093512452185392e-5
chr13	99606113	99607262	1150	*	45.43157001439071	-2.11702	0.5982458976000399	6.14888530587698e-5	1.1350230483270056e-4
chr13	99655906	99656570	665	*	42.53371414118357	-2.28022	0.633272	2.542472957101802e-5	5.178965618330265e-5
chr13	99657735	99658751	1017	*	48.94224934360476	-2.77939	0.6104841336282663	4.4606414174461867e-7	1.575784961562499e-6
chr13	99970083	99970561	479	*	13.122305241635635	-2.2393	0.801354	6.997920020936792e-4	0.00101241
chr13	99980391	99982016	1626	*	206.38041054381966	-2.39673	0.5109773983330894	1.4735739509301871e-7	6.233803989242029e-7
chr13	99995200	99996181	982	*	80.99284020612969	-2.68633	0.6442027421344746	2.0336479185669457e-6	5.734107954911061e-6
chr13	100088396	100089291	896	*	48.54923106715146	-2.61333	0.6229707443384855	2.3620934354427833e-6	6.536972777568641e-6
chr13	100099908	100100684	777	*	23.196118475017194	-1.92935	0.6500981712141104	4.3682833663147595e-4	6.603210695379093e-4
chr13	100211870	100212471	602	*	29.08797376006679	-2.49784	0.6373879012266757	8.46911406373672e-6	1.978851416619611e-5
chr13	100392851	100393419	569	*	42.70976141982239	-1.2548	0.5577336667394075	0.007359	0.00883003
chr13	100440647	100441242	596	*	24.33469216184237	-2.05317	0.6140117903836811	1.3323570182841425e-4	2.2653264779042565e-4
chr13	100443575	100443940	366	*	7.616196419589492	-2.46354	1.198401418034442	0.00283041	0.00363568
chr13	100674742	100675360	619	*	36.26988062013373	-1.30154	0.6111962212460401	0.00814253	0.00971443
chr13	101258034	101258816	783	*	21.53669417497084	-1.63918	0.7365847312058824	0.00361427	0.00455385
chr13	101416508	101416916	409	*	10.858211938697092	-2.86532	0.8910147404929744	1.513973393876807e-4	2.5381886732773367e-4
chr13	101426173	101427156	984	*	38.74738600263774	-3.67348	0.6153949004886453	1.8744654886302383e-10	2.6245369908538143e-9
chr13	101450243	101450511	269	*	18.408418653226615	-3.03697	0.8245394698580959	2.6292427873424772e-5	5.328575545442487e-5
chr13	101626751	101627989	1239	*	61.452487328659906	-2.32915	0.5332127099446167	1.3407767369730825e-6	4.0109935620863046e-6
chr13	102592051	102592681	631	*	37.64492035205938	-2.45249	0.712927	4.800890101815636e-5	9.111489178172485e-5
chr13	102595938	102597006	1069	*	75.29789842051814	-2.56111	0.5107056603446956	5.4945077907231825e-8	2.721808140380321e-7
chr13	102773567	102774077	511	*	22.790631896071268	-2.0445	0.6820826483534441	3.741924513686075e-4	5.743694910962491e-4
chr13	102798574	102799390	817	*	80.8298	-2.98083	0.5139423681472127	5.094343150546332e-10	5.86692830061408e-9
chr13	102799926	102800911	986	*	97.64592807769523	-3.03976	0.4905008364656321	4.365310099770013e-11	7.835412216153044e-10
chr13	102845511	102846990	1480	*	83.0788	-2.5655	0.5002	2.775962721727201e-8	1.548110401768325e-7
chr13	103463913	103465184	1272	*	110.31434455271493	-3.43937	0.4867428912166792	1.1924531148236347e-13	6.17993025535922e-12
chr13	104057758	104058343	586	*	13.092289419166024	-3.54707	0.9210826680659181	1.1601800930848251e-5	2.6046361626082504e-5
chr13	104356119	104357217	1099	*	38.317976699069604	-2.50043	0.598893	2.6881634275818544e-6	7.310691905491642e-6
chr13	104586030	104586580	551	*	28.198315929662634	-4.21682	0.7355516817851584	8.114569941643341e-10	8.60968037983588e-9
chr13	104586827	104588001	1175	*	59.89111266276016	-3.50766	0.5325355355530751	3.64157812385961e-12	1.0893943792320179e-10
chr13	105070201	105070804	604	*	15.087923688819767	-4.10743	0.9616139062737963	1.2304277784337532e-6	3.7307081696267858e-6
chr13	105139421	105140428	1008	*	51.78532730341055	-2.21959	0.7009626312196975	1.3162632866050707e-4	2.2412412722776576e-4
chr13	105642505	105642989	485	*	12.070874587257808	-2.02667	0.9071602676661946	0.00342432	0.0043371
chr13	106156339	106156937	599	*	72.20585262220702	-3.61826	0.5342543184117587	9.839297789132013e-13	3.555857200524179e-11
chr13	106159379	106160137	759	*	83.89229160004362	-3.54353	0.5458289996062127	4.924825116159851e-12	1.38967687863664e-10
chr13	106161370	106162025	656	*	59.06892395526311	-4.29007	0.5958315159418398	3.8840521895300105e-14	2.5947819421612794e-12
chr13	106176119	106177578	1460	*	47.12322781323978	-4.00474	0.60290392112815006	2.524940088088495e-12	8.050926818137284e-11
chr13	106213163	106213845	683	*	12.431353418833746	-1.12089	0.7728343138262167	0.043187914494895695	0.0468608
chr13	106567923	106568613	691	*	38.103416704217665	-2.09811	0.6163646266575373	5.922037587281723e-5	1.0971065102286693e-4
chr13	107913435	107913935	501	*	25.200497285625858	-2.20583	0.701733	1.9912212432757757e-4	3.241129649985643e-4
chr13	108215603	108215977	375	*	35.551898911272595	-3.51523	0.6418828275468346	3.3021184619334225e-9	2.6822240822362518e-8
chr13	108217895	108218711	817	*	63.480801973416405	-2.61107	0.56378	2.667538897765428e-7	1.0230848580589608e-6
chr13	108885798	108887029	1232	*	39.87166084825831	-2.18852	0.6737033255627021	1.4332411197910967e-4	2.4180440276860702e-4
chr13	109243536	109243916	381	*	7.477718635246767	-0.405317	0.6936833091140642	0.4283351617116166	0.4337815987873795
chr13	109779187	109780827	1641	*	91.871	-3.72608	0.5112412173323416	2.286821155282804e-14	1.7313965273618532e-12
chr13	109786258	109787334	1077	*	53.4186	-1.90767	0.5566829845532247	7.912044798972981e-5	1.4198770992148352e-4
chr13	110011936	110012737	802	*	33.33582643469813	-1.49926	0.5641898421842682	0.00189039	0.00250554
chr13	110258881	110259824	944	*	50.849702550927276	-3.03662	0.5450048630980966	2.049710982077346e-9	1.823529141598598e-8
chr13	110301617	110302064	448	*	21.661398231886924	-2.68275	0.6555156430802901	5.105200227749892e-6	1.275121827180865e-5
chr13	110306981	110308118	1138	*	81.75136943272645	-2.58824	0.5218260031283599	5.1801123743399834e-8	2.5927526128365147e-7
chr13	110319611	110320446	836	*	52.29443782744302	-3.61024	0.5640547442052846	1.4712325575015208e-11	3.329364894577242e-10
chr13	110347624	110348466	843	*	59.0526	-1.83911	0.5429053006072115	9.466470060254501e-5	1.6691979697964568e-4
chr13	110371023	110372292	1270	*	28.25539751654491	-2.94079	0.6665471253062972	8.361552857284743e-7	2.6922619787946223e-6
chr13	110387778	110388603	826	*	31.333502909914994	-1.85527	0.6201732451468349	4.5735697071282286e-4	6.880737220684042e-4
chr13	110396580	110397606	1027	*	56.0446	-2.91302	0.5845920387997675	3.742722791573767e-8	1.9804030462862858e-7
chr13	110412035	110412445	411	*	23.13138915995819	-2.33023	0.7329724768909717	1.1033289247986821e-4	1.9117579165988088e-4
chr13	110419004	110419714	711	*	40.52295771914892	-1.7991	0.5343599040097239	1.4082643109934292e-4	2.3809269246146948e-4
chr13	110615413	110615797	385	*	32.28401795613331	-2.44248	0.5715639358877654	2.5104390771407548e-6	6.886396025232683e-6
chr13	110705699	110706484	786	*	80.42839202982076	-2.09001	0.5667150904715553	1.7353519157711376e-5	3.7046883901551856e-5
chr13	110712193	110713588	1396	*	184.66472169464953	-2.14711	0.441701	1.5616737634718987e-7	6.528442149592363e-7
chr13	110715240	110716002	763	*	160.30888665019418	-2.51906	0.47060622309908334	7.117378149215189e-9	5.034429957295696e-8
chr13	110869720	110870699	980	*	38.41968506536604	-1.66069	0.6383811854061734	0.0016181	0.00217362
chr13	110914250	110915958	1709	*	175.24847658110878	-2.03112	0.46247718058308407	1.4008628651285903e-6	4.163663165207723e-6
chr13	111152913	111154159	1247	*	75.60989278831391	-3.00906	0.5547790437248836	4.634181179043551e-9	3.5688432537481475e-8
chr13	112587372	112588464	1093	*	36.869415577497875	-2.0093	0.5390660793302054	3.393951272559445e-5	6.679708548625232e-5
chr13	112606363	112606605	243	*	9.749713643997502	-0.801198	0.852026	0.12076091219841496	0.12615031016502604
chr13	112711862	112712133	272	*	10.17866228397606	-0.947077	0.7109008794461624	0.0834154	0.0881592
chr13	112722263	112723216	954	*	57.22306404855844	-2.54019	0.5404031623000405	3.0402498201540124e-7	1.141520738595786e-6
chr13	113186963	113187871	909	*	66.21355555726738	-2.27286	0.57613	7.059707528728564e-6	1.6859358659598666e-5
chr13	113208313	113209628	1316	*	79.97233260705097	-2.32833	0.4612806360399433	6.519325641750533e-8	3.145621640622248e-7
chr13	113449234	113449501	268	*	12.33318887143472	-1.86741	0.7618736578298211	0.00249975	0.00324264
chr13	113490707	113491237	531	*	37.74690891482841	-1.5417	0.5937461475984755	0.00177536	0.00236432
chr13	113493084	113493496	413	*	17.929537378301166	-1.44982	0.6404219020736523	0.00627559	0.00759994
chr13	113837323	113838137	815	*	22.93832034406508	-1.15309	0.627679	0.0225994	0.0253619
chr13	114044902	114045871	970	*	29.108277419839258	-3.29209	0.7087960689775252	1.609456855087459e-7	6.693215917698704e-7
chr13	114064359	114065749	1391	*	103.76977788660868	-1.97027	0.5214928802601839	2.1056479629814584e-5	4.390764051108792e-5
chr13	114100037	114101880	1844	*	112.33664442296224	-2.41259	0.49651702162989075	1.0901606742368156e-7	4.831793805012992e-7
chr13	114115520	114115926	407	*	23.149169017970884	-2.46845	0.6610599540607575	2.1215784513272998e-5	4.4219780613480985e-5
chr13	114118168	114119433	1266	*	80.46592066248208	-2.4572	0.4971499103845709	9.222181248060616e-8	4.211210985401321e-7
chr13	114128770	114129606	837	*	51.008520413623394	-2.6816	0.5886593545709621	4.315500985253788e-7	1.532752647233575e-6
chr13	114234476	114235092	617	*	18.759451925195346	-1.29894	0.6353150057270531	0.013527766093829524	0.015637336051412137
chr13	114280810	114282385	1576	*	148.28285669336293	-2.92805	0.4520966438812758	9.128808146661688e-12	2.2666643887863334e-10
chr13	114313243	114314531	1289	*	79.41389289163025	-2.13705	0.47284340150905635	1.0086702293283713e-06	3.1576509918637695e-6
chr14	19344352	19344887	536	*	18.681375350939565	-0.806827	0.57118	0.0912674	0.0961541
chr14	19668319	19668741	423	*	11.567149329712752	-0.686793	0.6717299354048526	0.1869219745435051	0.19271451317743943
chr14	19823972	19824226	255	*	18.131874991035254	-1.68282	0.686535	0.00298048	0.00381301
chr14	19825460	19825808	349	*	18.499955480504504	-2.25623	0.752498	3.482287937849808e-4	5.38424518703763e-4
chr14	19947434	19948085	652	*	45.832986727173775	-2.27198	0.5266842826172939	2.364958702733468e-6	6.540966658582433e-6
chr14	20305579	20305990	412	*	20.798418988108587	-1.8268	0.6275273341390004	7.2142157075964e-4	0.00104043
chr14	20327437	20327703	267	*	14.290989729691013	-2.70241	0.7793725706118141	5.6988682510497524e-5	1.0603537427468988e-4
chr14	20332649	20333609	961	*	48.577874763168495	-1.79274	0.5082986343088072	9.177391195025793e-5	1.62414046946984e-4
chr14	20342300	20343715	1416	*	276.36249504571356	-1.72901	0.4228919515680339	9.118371882724577e-6	2.1078866464739452e-5
chr14	20412933	20413776	844	*	82.5938	-2.48933	0.5193050730793684	1.4628247405782894e-7	6.199734986675736e-7
chr14	20454551	20455639	1089	*	167.46606520596495	-1.83868	0.4634273226165339	1.2080359253918431e-5	2.6949733182198533e-5
chr14	20461435	20462159	725	*	121.15202662298073	-1.51138	0.4748150980336262	3.27383885441578e-4	5.092330676660595e-4
chr14	20469145	20470018	874	*	52.89677442363277	-1.59246	0.5294809509323568	5.840415855585445e-4	8.590659650708428e-4
chr14	20613332	20614734	1403	*	139.79004016609198	-1.55114	0.4570296075813421	1.603671006145084e-4	2.6727365858372364e-4
chr14	20624751	20625730	980	*	40.60733430818142	-1.00391	0.5774910712245198	0.036147005947931736	0.0395523
chr14	20682275	20683089	815	*	89.46217176498018	-1.78775	0.5183891264757041	8.947883779165861e-5	1.5861177933239573e-4
chr14	20684134	20684815	682	*	68.45500222869572	-2.48949	0.5883191204452571	1.88655828008544e-6	5.377056427112614e-6
chr14	20960981	20961529	549	*	23.979586095990037	-1.81685	0.6176985641205847	6.387581065110781e-4	9.329103471930471e-4
chr14	20970926	20971837	912	*	46.41755491420979	-1.25677	0.5874976577822061	0.00790293	0.00944205
chr14	20989626	20990461	836	*	74.64243215454063	-1.4952	0.5070924864519307	7.252099979129574e-4	0.00104523
chr14	21071036	21071905	870	*	34.7654	-1.83891	0.5980269794897672	3.917490705012652e-4	5.98393385319404e-4
chr14	21087433	21087833	401	*	20.491859947104476	-1.3134	0.636664	0.012096154994855685	0.0140798
chr14	21098588	21098797	210	*	7.658539112322808	-0.924485	1.0695224751469496	0.0634889	0.067777
chr14	21103659	21104623	965	*	147.3362459544831	-1.96518	0.4686675150416434	3.46991740305021e-6	9.136902874097289e-6
chr14	21268958	21270174	1217	*	169.9341340422626	-1.54727	0.45460240734562396	1.4814658890281617e-4	2.491636294573555e-4
chr14	21383605	21384764	1160	*	141.15432607405447	-2.2422	0.524036	2.4334031679761907e-6	6.704065810785558e-6
chr14	21437032	21437871	840	*	52.891062130494426	-2.26611	0.5607906580244119	4.521756356918467e-6	1.1454119985486157e-5
chr14	21455750	21456778	1029	*	109.97598729272016	-1.72959	0.46375968881589263	3.758547062442952e-5	7.31124432806359e-5
chr14	21476393	21477335	943	*	106.05224602961773	-1.98174	0.5405261987325555	3.2729718760037204e-5	6.469041839394806e-5
chr14	21511025	21511578	554	*	50.36186775886781	-1.53809	0.5328853796470241	8.791612748001441e-4	0.00124489
chr14	22588952	22589880	929	*	106.002	-1.51768	0.5083363512967344	5.90569893694278e-4	8.677665445401586e-4
chr14	22597996	22599260	1265	*	33.01005864746629	-2.11842	0.5876483982747989	4.7986143011607837e-5	9.108109554601888e-5
chr14	22614291	22614713	423	*	25.702414665888483	0.17041833609393578	0.5014587950186391	0.6972215606757602	0.7016070816229633
chr14	22713024	22713592	569	*	22.04010339104745	-1.52481	0.6305255290602809	0.00353551	0.00446317
chr14	22766343	22767400	1058	*	43.665478208959485	-1.77037	0.5578175951306693	3.047727669176536e-4	4.773311795140028e-4
chr14	22836904	22837261	358	*	13.674873772510338	-1.94489	0.8461909869407476	0.00311876	0.00397747
chr14	22852975	22853558	584	*	15.983760248815027	-0.657593	0.6801061879275221	0.20376145215535021	0.20961771397641094
chr14	22870928	22872675	1748	*	153.74609352091613	-1.84492	0.504063	3.214206131544784e-5	6.373675836188935e-5
chr14	22887015	22887552	538	*	27.191	-1.39192	0.5989775103471825	0.00562735	0.00685642
chr14	22918677	22919655	979	*	111.61546812061835	-2.12369	0.46859862519199685	8.30582010993411e-7	2.677597308262971e-6
chr14	22929148	22930798	1651	*	126.53259148949363	-1.98767	0.4447657932152205	1.2988577343316627e-6	3.898904323092499e-6
chr14	22956624	22957436	813	*	107.76372144370902	-2.45218	0.4917128776261813	5.2592060664395145e-8	2.6257496122212804e-7
chr14	22980203	22980700	498	*	61.783750362950165	-2.94477	0.5566470438155735	9.34015746315476e-9	6.299128189410603e-8
chr14	22982372	22983439	1068	*	118.85049355141086	-1.84261	0.5022898046071177	3.526388375533527e-5	6.909317713851525e-5
chr14	23006627	23007717	1091	*	237.0130380826751	-2.81052	0.47420504191015783	1.511129403633157e-10	2.2117548741481957e-9
chr14	23034666	23035539	874	*	113.04712698203636	-2.08011	0.48956884274611145	3.372283262144533e-6	8.921953905225066e-6
chr14	23057713	23058490	778	*	53.50758761967235	-2.32179	0.5136814508578298	9.039833729319985e-7	2.870962557431885e-6
chr14	23094654	23095908	1255	*	122.02805336603208	-1.7794	0.5149155971165827	9.255006770767638e-5	1.635830671232424e-4
chr14	23285855	23286723	869	*	82.5629	-2.10779	0.4930720074311471	2.3744138538226276e-6	6.565738777073639e-6
chr14	23301211	23302314	1104	*	191.938	-1.95658	0.48529993947480565	5.973470645163963e-6	1.4589129553926271e-5
chr14	23306438	23306938	501	*	38.93435287034431	-2.31008	0.5422482709277286	2.9781505570440277e-6	7.998834153065113e-6
chr14	23320711	23321436	726	*	167.7984379532344	-1.78516	0.46636865994945526	1.995118724934161e-5	4.186859165203456e-5
chr14	23469230	23469917	688	*	103.90217611562711	-0.992487	0.4520110160106645	0.0129645	0.015024933327608389
chr14	23555730	23556395	666	*	66.2641	-1.46836	0.4950337484356079	8.374534485435237e-4	0.00119059
chr14	23953666	23954243	578	*	22.32166695880593	-1.63885	0.6250190514000381	0.00189554	0.00251147
chr14	24036450	24036923	474	*	21.64018548154692	-0.47156	0.6410497531395783	0.319586	0.3256571225516223
chr14	24093931	24094598	668	*	57.92499833801145	-1.87842	0.5409601489967089	8.756477552530769e-5	1.5560868734807408e-4
chr14	24114128	24115183	1056	*	241.95820472387962	-1.69038	0.517104	1.7061181864152437e-4	2.8250528659587486e-4
chr14	24135648	24136233	586	*	55.203988834232504	-2.32995	0.6267877222997362	1.1097910596308544e-5	2.5034251980245783e-5
chr14	24141108	24142167	1060	*	278.17417442190015	-2.02641	0.5038479382922002	6.5196197601260604e-6	1.574120267018363e-5
chr14	24146377	24147694	1318	*	196.06209063513913	-1.64015	0.4592890273583801	7.034240397696634e-5	1.2793194428313827e-4
chr14	24161098	24161552	455	*	19.446809798509285	-0.313112	0.5246101193086714	0.4840894994116214	0.48949044298845895
chr14	24188820	24189239	420	*	22.875244609045318	-1.62909	0.596575	0.00152298	0.0020568
chr14	24195355	24196303	949	*	51.43057747673881	-2.38217	0.6080677334707598	1.0388275572544094e-5	2.359549308440324e-5
chr14	24213114	24213814	701	*	78.32220898342285	-2.14351	0.4849653864224001	1.3644557983941174e-6	4.07189907199594e-6
chr14	24215632	24216147	516	*	34.8335	-1.95473	0.6083589223542781	2.313464630986241e-4	3.7156806879864567e-4
chr14	24231967	24233058	1092	*	83.44349557057777	-2.31505	0.49117042200403827	3.313310920656159e-7	1.2304863608847803e-6
chr14	24242130	24243112	983	*	168.32467450300183	-2.09947	0.4558013939630729	5.880832456993408e-7	1.991818032838084e-6
chr14	24270950	24271833	884	*	68.58125320868571	-0.84815	0.49620949379678714	0.045818464527629985	0.0496155
chr14	24299403	24300048	646	*	17.890313035740167	-1.64236	0.7311207060075445	0.00502474	0.00617289
chr14	24429866	24430448	583	*	28.25078196117553	-1.28821	0.6872435709240551	0.011948656113623703	0.013920426493062873
chr14	24442054	24443154	1101	*	108.2923662338007	-1.85257	0.4645925434006904	1.1907732339040994e-5	2.6642157311647355e-5
chr14	26597975	26599030	1056	*	107.8498075589738	-2.51683	0.5473242834567297	2.1196759678910622e-7	8.437429350337465e-7
chr14	26678828	26679598	771	*	20.001029102722477	-2.09115	0.6910346753381437	3.964952510511682e-4	6.05119836486055e-4
chr14	26775372	26775957	586	*	30.316587403925098	-2.00568	0.6708762393130602	2.5401229262412813e-4	4.041264406519119e-4
chr14	26842527	26843782	1256	*	60.060050250665384	-2.56723	0.5529327604706856	3.8120011599950464e-7	1.3808465710098222e-6
chr14	27844721	27846023	1303	*	49.034428574348034	-2.53944	0.5656118221881725	8.147617190962608e-7	2.635851931919477e-6
chr14	28318114	28318463	350	*	4.3355301008652365	-0.732589	0.9412387631679142	0.17858647891291926	0.18441006000111626
chr14	28764146	28765398	1253	*	85.99059271438018	-3.50351	0.6192118690777937	5.095853584292477e-10	5.86692830061408e-9
chr14	28766111	28766984	874	*	114.4078842492361	-2.71282	0.4849253761187285	1.7557730066084772e-9	1.617206657158783e-8
chr14	28829854	28830646	793	*	39.11375752511321	-2.59024	0.6092268344405267	1.8860087160202726e-6	5.37632295589417e-6
chr14	29927263	29927990	728	*	26.826978366683264	-2.51316	0.7016597311639037	1.8517785094146313e-5	3.922291160051852e-5
chr14	30474082	30474534	453	*	11.286095135699016	-1.2216	0.7597033712781803	0.0346446	0.0380078
chr14	30558481	30559722	1242	*	68.92992482597468	-2.83653	0.5026366384555402	1.5667232662637886e-9	1.4713922742583555e-8
chr14	30621353	30622534	1182	*	56.567970854642354	-2.316	0.5181546860379986	1.0432146729759788e-6	3.249756781817145e-6
chr14	30690526	30691011	486	*	11.735016588117748	-1.45691	0.7906660515451649	0.014783637014873416	0.016991900655940594
chr14	31026289	31027270	982	*	196.10914343268084	-2.74549	0.4722709599500804	4.5688659495250307e-10	5.363133832334234e-9
chr14	31033767	31034269	503	*	29.563597816444926	-1.90694	0.6495948364423972	5.383312977271513e-4	7.986689167266821e-4
chr14	31207297	31208588	1292	*	135.97112246278968	-2.81719	0.5907403138608572	5.058448780369252e-8	2.5477279281321565e-7
chr14	31419715	31421006	1292	*	70.5252	-2.41076	0.4734214877111135	4.869689199761998e-8	2.472200383477407e-7
chr14	31456686	31457965	1280	*	110.22873053034048	-3.08704	0.5257128323247328	3.52539499050597e-10	4.329787519047318e-9
chr14	31561415	31561761	347	*	18.41672362676528	-2.11738	0.6633432100928445	2.3414361370004458e-4	3.7563430457389433e-4
chr14	32076215	32077246	1032	*	114.49245086511208	-2.72103	0.49225952408948404	2.5073148662132793e-9	2.1626619272663813e-8
chr14	32201051	32202281	1231	*	53.430211921887604	-1.94591	0.6168039913115836	1.5430064029193848e-4	2.582861595934023e-4
chr14	32202792	32203829	1038	*	70.61017025275713	-2.39394	0.5850626947417941	3.6339059430042925e-6	9.484551218526453e-6
chr14	32896587	32897772	1186	*	43.1828	-2.28466	0.5952642443168125	1.5227842028112661e-5	3.3018484105270094e-5
chr14	34461106	34461747	642	*	26.609659819557066	-2.50736	0.6633916190721346	1.6746456110109932e-5	3.5942147359925175e-5
chr14	34461981	34462746	766	*	29.102504823242704	-1.36306	0.7273260299152482	0.010473280245888103	0.012294226374264616
chr14	34496784	34497292	509	*	17.869070602973895	-1.60931	0.7675852746516303	0.00493915	0.00607499
chr14	34539205	34540123	919	*	49.51430035213251	-1.69343	0.5422327885940771	3.510678891648001e-4	5.423508664649502e-4
chr14	34547709	34548145	437	*	13.16087952893432	-0.789077	0.6430658652744069	0.12512521302348306	0.1305611200774751
chr14	34554574	34555344	771	*	30.52307191521486	-0.803204	0.6645611596163598	0.10654250457852545	0.11171600360399585
chr14	34629735	34630587	853	*	46.13371032192277	-2.74298	0.6112751429341766	3.8923923151136726e-7	1.4044368270927896e-6
chr14	34650782	34651324	543	*	19.141733473972486	-2.38747	0.7323850382303922	1.0284267525311704e-4	1.7973777327888736e-4
chr14	34700018	34700618	601	*	24.404708488678633	-1.24843	0.5753710207846222	0.010287	0.012089224991188953
chr14	34714153	34715323	1171	*	84.29559180061415	-2.72214	0.5692307851863772	9.415937648313209e-8	4.2827204335308686e-7
chr14	34722908	34723369	462	*	17.55524790102157	-3.47394	0.8135661039759542	1.9455733140353272e-6	5.518756989149236e-6
chr14	34732931	34733609	679	*	16.358452444556143	-2.45547	0.7830254176824187	1.5456244273129958e-4	2.5867732387614386e-4
chr14	34873137	34874201	1065	*	111.78851099942253	-2.54498	0.5247013588405616	1.0705645081612632e-7	4.754102298129597e-7
chr14	34875039	34875632	594	*	53.494147531925634	-2.58498	0.5743949796156469	6.461811425899232e-7	2.158395181802725e-6
chr14	34982025	34983170	1146	*	152.2948529194552	-2.02662	0.4485828966013204	8.45976256019634e-7	2.7177005689277503e-6
chr14	35045883	35046898	1016	*	89.4553	-2.61766	0.48335190908849524	7.599480610802952e-9	5.316168983937366e-8
chr14	35121666	35122948	1283	*	180.21389475395563	-2.72578	0.48628054530071907	1.5198092243336474e-9	1.4342181015668095e-8
chr14	35291996	35292909	914	*	74.26490011869116	-2.41149	0.5818182944453526	2.3417159099917273e-6	6.485254740791752e-6
chr14	35403633	35405449	1817	*	107.43363010743099	-2.49826	0.471785	1.2059956987987135e-8	7.779771692320733e-8
chr14	35419549	35420199	651	*	25.01832285275119	-2.12211	0.6685144570402486	2.525919579414024e-4	4.021797353704822e-4
chr14	35808589	35809390	802	*	61.108229880221664	-2.93026	0.5393192684871305	4.865545507240028e-9	3.7128289606885954e-8
chr14	35825925	35827168	1244	*	151.43897862781648	-2.49467	0.5344979187770202	1.6496950583721348e-7	6.840452937554775e-7
chr14	36165826	36166091	266	*	5.1095806433737945	-1.78093	1.2327100332375103	0.0180847	0.020535906834256202
chr14	36320139	36320966	828	*	33.50003400667586	-2.09831	0.5897938967720212	5.407684051436372e-5	1.0124205879548831e-4
chr14	36661745	36662425	681	*	117.04318733654637	-2.86749	0.4843908186600065	2.106566070421256e-10	2.8623783281839196e-9
chr14	37085793	37087660	1868	*	291.5988570806952	-4.092	0.5524134823063381	4.825283332184662e-15	4.735695315375978e-13
chr14	37122792	37124813	2022	*	80.49898881038776	-2.88352	0.496472	5.368981794590628e-10	6.091942030807687e-9
chr14	37143020	37143321	302	*	15.26437427304333	-1.62779	0.7643983297237764	0.00723645	0.00869319
chr14	37171710	37172799	1090	*	103.32649741069027	-2.73177	0.4905916036390077	1.8578182567219231e-9	1.687075038853403e-8
chr14	37197457	37198425	969	*	92.00882691459667	-2.44572	0.5258977314695488	2.5144172651161515e-7	9.743102115334237e-7
chr14	37420965	37421427	463	*	12.916697751061896	-2.6832	0.833382	1.2151451169763454e-4	2.0843035485857545e-4
chr14	37594393	37594639	247	*	11.61198041064058	-1.44903	0.851581	0.019516282258352197	0.022068872832769745
chr14	38042278	38042830	553	*	16.547872545826436	-1.76687	0.7466335949277423	0.0032245	0.00410209
chr14	38065201	38065706	506	*	13.028624154426959	-1.87478	0.7765315272913663	0.00292673	0.00374973
chr14	38079212	38079767	556	*	21.9881	-2.14204	0.7367047899983626	4.0155008230018937e-4	6.119713729422535e-4
chr14	38088633	38089901	1269	*	86.43373058839738	-2.98446	0.4910213158250865	1.2037043599154649e-10	1.8317413410855851e-9
chr14	38097790	38098959	1170	*	53.298590850964736	-2.57915	0.5680417433984484	3.669811974432709e-7	1.3375039759432047e-6
chr14	38103980	38104866	887	*	60.054354048464205	-2.94345	0.5431421200339188	5.820485219242962e-9	4.28239683781938e-8
chr14	38107353	38107683	331	*	18.72249512664772	-3.22522	0.7437659849118851	1.6100125557797215e-6	4.684645105366965e-6
chr14	39103160	39103624	465	*	27.248446214725444	-2.76165	0.6696380540432261	2.9621323848544175e-6	7.963950258154548e-6
chr14	39113852	39114617	766	*	56.19756214572099	-1.98154	0.5498423198738939	5.139863194501032e-5	9.671016879978523e-5
chr14	39170048	39170751	704	*	59.36099625012919	-2.53891	0.6133456301006703	1.7274709641275535e-6	4.9828793170932325e-6
chr14	39174762	39175483	722	*	91.48466940316875	-2.17934	0.47568569464743915	7.264354021137635e-7	2.389586720559453e-6
chr14	39266272	39267803	1532	*	116.19064796917452	-2.70394	0.531376	2.6868285988238995e-8	1.5074069922977606e-7
chr14	39431981	39433112	1132	*	130.4757068258114	-2.67136	0.48484871674403185	3.545561161131564e-9	2.8435585981908684e-8
chr14	40325718	40326744	1027	*	21.51893487301002	-3.9278	0.8138916292187468	1.2350718304872049e-7	5.368025404513015e-7
chr14	40348044	40348650	607	*	14.87303997950673	-1.91851	0.769973	0.00216569	0.00283792
chr14	40629376	40631043	1668	*	55.32281786790193	-3.44681	0.5285862692397054	7.66915267872233e-12	1.976149453545286e-10
chr14	40954400	40955114	715	*	14.639921205137458	-2.36427	0.8540020502144977	4.3307191232915725e-4	6.552888430818188e-4
chr14	41437387	41437964	578	*	11.532634949854392	-2.79767	0.8775574858692391	1.5011927350118762e-4	2.5192870508755356e-4
chr14	41748913	41749865	953	*	53.556516156289696	-2.25219	0.5110266332895338	1.5576650868263564e-6	4.556108468590032e-6
chr14	42469623	42470779	1157	*	63.492720480064435	-2.75847	0.4940169651097335	2.7063296532338146e-9	2.2938612290300667e-8
chr14	42535410	42535879	470	*	28.309146866974487	-3.98313	0.8215482970863673	2.743508871198658e-8	1.5332013190934503e-7
chr14	43300096	43300546	451	*	33.70225111075934	-4.85932	0.7805125935171461	4.1182774712053304e-11	7.501789001508481e-10
chr14	43485469	43485928	460	*	21.28468069017072	-4.06049	0.8003169757551833	3.736369330847846e-8	1.9787485016965652e-7
chr14	43539121	43539412	292	*	7.79955	-2.49011	1.0506606398174128	0.0018864	0.00250079
chr14	43589765	43590223	459	*	27.88979563140456	-3.81298	0.7536823382462214	2.6686019467134595e-8	1.500059230541834e-7
chr14	43811967	43812766	800	*	69.7758	-3.24614	0.6250034578870548	6.229271931391778e-9	4.5085029501867004e-8
chr14	44203953	44204458	506	*	27.013207257046243	-1.37017	0.5687775038941837	0.00479637	0.00591366
chr14	44384907	44385882	976	*	32.1093	-1.94183	0.6672908299106457	5.345688995989662e-4	7.935868347820572e-4
chr14	44700172	44700649	478	*	14.248979535892214	-0.899788	0.6751555115680821	0.0810985	0.0857993
chr14	44896812	44897943	1132	*	116.1156455551567	-1.85562	0.4928844296857971	2.309279483287656e-5	4.767828967963898e-5
chr14	44961658	44962505	848	*	105.22589855228499	-2.36268	0.5048930192099127	2.6730925784828733e-7	1.0250011933915777e-6
chr14	45083636	45084524	889	*	44.91113113295283	-1.95596	0.6200205857945744	2.0761050364547794e-4	3.3673790408793997e-4
chr14	45134204	45136146	1943	*	263.50966840916493	-2.83545	0.46846812280670974	1.2014154121991518e-10	1.8297715855662249e-9
chr14	45251942	45252153	212	*	17.55116575673704	-3.5919	0.8959389407284194	3.1011514790330456e-6	8.292875713844473e-6
chr14	45252903	45253875	973	*	145.92536692035725	-3.15407	0.5704833642525384	1.6991112817390702e-9	1.5708668020821815e-8
chr14	45418645	45419817	1173	*	41.721709842294146	-3.46932	0.6696420116379659	7.42692380729631e-9	5.2113098476978457e-8
chr14	46091211	46091645	435	*	14.330650664912206	-2.4699	0.8992922007564277	3.378961565927627e-4	5.240338437995151e-4
chr14	46259172	46259847	676	*	24.90206419532984	-3.53418	0.6986850490722017	4.313254850504918e-8	2.2378810699263813e-7
chr14	46590502	46592154	1653	*	120.69960275064227	-2.60925	0.4640337345717738	2.03872523127007e-9	1.814633130377685e-8
chr14	46844993	46845262	270	*	17.526669998844643	-4.05852	1.0897423611777386	3.2625056483445186e-6	8.664500651411543e-6
chr14	47019216	47020513	1298	*	56.00918371110395	-3.0172	0.5924228991114884	2.9645441255124216e-8	1.6324957444231528e-7
chr14	47188244	47188765	522	*	31.39031381397892	-2.09897	1.5795937395344322	0.0118145	0.013777191908798893
chr14	47269857	47270419	563	*	16.058889233384814	-2.47322	0.7600503570337104	1.2088000863115586e-4	2.0747058041219283e-4
chr14	47279861	47280560	700	*	34.35407977051432	-1.2995	1.4368474225695058	0.0490745	0.052985457635695815
chr14	47490367	47491606	1240	*	82.88821568261858	-3.91451	0.5045752726615662	7.387398314548821e-16	1.078677414214835e-13
chr14	47626166	47627219	1054	*	77.09340620902766	-3.70847	0.5218459840932144	7.478654772453533e-14	4.2466756328271636e-12
chr14	47645678	47646062	385	*	26.229705804596446	-3.70345	0.7523336581809467	5.965277631389979e-8	2.9251275888044455e-7
chr14	47675430	47676671	1242	*	116.80623494862134	-3.75276	0.49546725928593055	2.429957531331815e-15	2.7427213902725604e-13
chr14	47794747	47795117	371	*	17.305745975869772	-3.18921	0.7717110314130632	3.856647674995294e-6	9.97955048165449e-6
chr14	47832195	47832476	282	*	5.6231658623462835	-2.7618	1.3119700661867952	0.00282171	0.00362577
chr14	47900687	47901720	1034	*	56.82267217085315	-3.10185	0.6905466801628297	5.10868271609419e-7	1.7657250537422677e-6
chr14	48105835	48106221	387	*	6.478009996721105	-2.41039	1.131546028076428	0.00388837	0.00487218
chr14	48508661	48509037	377	*	19.417891569621872	-3.31563	0.8095707233617072	3.482595786248326e-6	9.16372958744232e-6
chr14	49586005	49587085	1081	*	133.8123253981147	-2.36166	0.5000989870185711	3.031499593687898e-7	1.1389326020965886e-6
chr14	49598126	49599326	1201	*	104.64025036291497	-2.11281	0.546068	1.0827334307889307e-5	2.4505018648855636e-5
chr14	49600181	49600527	347	*	26.58223542807133	-2.86955	0.6891852839770639	2.4680716330661707e-6	6.785352944583295e-6
chr14	49620255	49621169	915	*	144.09367912143068	-2.26576	0.576183	8.67003674383153e-6	2.0193864541462526e-5
chr14	49633055	49633422	368	*	34.3472	-2.33537	0.5698866484435132	5.932534702749173e-6	1.4512268775585597e-5
chr14	49633822	49634967	1146	*	114.54227793977455	-2.19342	0.5066576006601545	2.011928129688672e-6	5.682446074610408e-6
chr14	49688008	49688575	568	*	60.93053375559785	-3.17725	0.5800046708862866	2.800749841723692e-9	2.351811756642286e-8
chr14	49691355	49693585	2231	*	214.90124658962452	-2.51005	0.5323160959346689	2.1143171917299022e-7	8.424174128841579e-7
chr14	49767229	49768393	1165	*	116.71075666444855	-2.65655	0.5343716960159488	6.525425727874704e-8	3.1477394478615316e-7
chr14	49852572	49853310	739	*	91.1808	-2.09833	0.604307	3.462268091073977e-5	6.798165244352084e-5
chr14	49853516	49854058	543	*	43.29280807701067	-2.69026	0.6164504024917474	1.1136747491364263e-6	3.4337838167608467e-6
chr14	49861851	49863305	1455	*	183.2792555843361	-2.24609	0.4947454854519039	7.427825162144304e-7	2.436824667138568e-6
chr14	49867946	49868835	890	*	134.67644475514814	-2.88	0.5775322133922558	2.8420895865339804e-8	1.5778142490359736e-7
chr14	49879871	49880535	665	*	19.62653073319428	-2.14184	0.7073795936128221	3.8352325883371036e-4	5.874176586765404e-4
chr14	49892454	49893447	994	*	217.2825346104346	-2.53064	0.4984880460988683	2.7529972687187262e-8	1.5371667298903527e-7
chr14	49898808	49899343	536	*	66.19383167350273	-3.31819	0.6512252080288433	1.789365294272601e-8	1.0758412641838991e-7
chr14	49907721	49908153	433	*	31.21470276058645	-3.90379	0.7150211136026817	3.276284199183972e-9	2.6671272874595894e-8
chr14	49966387	49966669	283	*	18.780198900431625	-1.36822	0.6673866958714423	0.011835509037118896	0.013798219077682874
chr14	49972482	49973058	577	*	43.019766313594126	-2.01069	0.6539862163637121	3.020548000183906e-4	4.7351774120129095e-4
chr14	49975378	49975904	527	*	42.201827504607806	-2.19761	0.6636649570621567	6.686750036729294e-5	1.2226478550561075e-4
chr14	49982254	49982846	593	*	61.70493759511161	-3.80643	0.5549916581254113	4.86774028490355e-13	1.98238912099134e-11
chr14	49985890	49987622	1733	*	150.32832977925054	-2.67079	0.449496	3.217214619853693e-10	4.034786269670636e-9
chr14	50000920	50002039	1120	*	63.712477756291605	-2.25791	0.620229	1.4350759826183288e-5	3.1323440417857414e-5
chr14	50003074	50003757	684	*	50.611051082070205	-2.6791	0.5555858469562469	1.471492262930203e-7	6.22786166399583e-7
chr14	50116298	50117325	1028	*	81.70960664158761	-2.80269	0.49043551206037156	1.0492646984505166e-9	1.0600973048925098e-8
chr14	50231598	50232421	824	*	144.22260194230665	-3.12127	0.5442866862840363	3.638956203997082e-10	4.442569093638906e-9
chr14	50311599	50312880	1282	*	142.28782598340445	-2.60993	0.5358117893233278	5.058620568250227e-8	2.5477279281321565e-7
chr14	50321031	50321521	491	*	17.361085250558364	-1.6818	0.6871826829104786	0.00267572	0.0034524
chr14	50396352	50397435	1084	*	58.97471277582146	-2.37975	0.5820416301349325	2.854258988808705e-6	7.70319156169907e-6
chr14	50531661	50532756	1096	*	69.19933718152299	-2.76759	0.5129422779435514	6.1774898098147985e-9	4.4833711053638137e-8
chr14	50667915	50669014	1100	*	69.0415	-2.6765	0.5805506295643332	1.925490408825576e-7	7.775498801925581e-7
chr14	50830919	50831825	907	*	47.44255172009573	-2.86308	0.6094118650087297	1.7157656157652972e-7	7.065270162988615e-7
chr14	50846379	50846717	339	*	24.127478269609547	-2.00542	0.608923	1.7010006694187093e-4	2.8173397835762885e-4
chr14	50859616	50860727	1112	*	30.29979892035572	-2.34186	0.6358702257046286	2.8926758758973397e-5	5.8030150217816225e-5
chr14	50944000	50945175	1176	*	86.88831818420772	-2.84828	0.556597	1.029496109843568e-8	6.840256204009377e-8
chr14	50955391	50955949	559	*	44.36986927931527	-1.57517	0.5044855045510552	4.7009736773124416e-4	7.056140578774949e-4
chr14	50961739	50962365	627	*	31.63579135161924	-2.33192	0.5833123673610099	8.117813428944031e-6	1.9071833924877064e-5
chr14	50964847	50965273	427	*	14.140418124681087	-1.16666	0.7271067634337601	0.0325151	0.0357911
chr14	51004758	51005930	1173	*	51.38687806858695	-2.65106	0.5297887415534736	6.790951009752903e-8	3.256187560006096e-7
chr14	51006067	51006411	345	*	14.952067050208214	-3.55375	0.9809954258459479	2.4934491642381102e-5	5.093202811552431e-5
chr14	51094894	51096118	1225	*	201.9905634859823	-2.52821	0.4392912703486032	8.471211165743094e-10	8.896503853789682e-9
chr14	51239853	51240623	771	*	54.710980550540214	-2.32286	0.5342598622500133	1.5593793488669402e-6	4.558223905378768e-6
chr14	51368475	51369108	634	*	28.215575611590207	-0.993815	0.5239422829543697	0.028513689122694336	0.0315736
chr14	51396098	51397205	1108	*	86.72638269297315	-2.40209	0.5413315884288374	5.765592033901168e-7	1.9574711614636224e-6
chr14	51398941	51399384	444	*	35.88714738700436	-3.20189	0.7021464104876295	3.1965100840965275e-7	1.1914382602756872e-6
chr14	51547018	51547817	800	*	70.17461309190473	-2.83077	0.5048666217411678	1.9335225020890357e-9	1.7420640055550477e-8
chr14	51603731	51604331	601	*	16.581928267619737	-1.62857	0.7623033825313897	0.00471133	0.00581895
chr14	51651407	51652610	1204	*	150.72671065863938	-2.62845	0.5161704642980043	1.9085909799596155e-8	1.1345478788141198e-7
chr14	51989159	51989829	671	*	36.77156544364881	-1.50171	0.6449401846379975	0.00394722	0.00494255
chr14	52552279	52553031	753	*	82.1415	-2.27575	0.5399103001083683	1.6860918185409877e-6	4.877471270049857e-6
chr14	52695441	52696280	840	*	56.18210072318221	-3.05696	0.5377278786327769	9.461694913234419e-10	9.752171597405426e-9
chr14	52706535	52707416	882	*	57.260298513784825	-2.49273	0.579873	1.2304564177244991e-6	3.7307081696267858e-6
chr14	52729635	52730612	978	*	105.95363638537604	-2.12419	0.545433	9.551142979442886e-6	2.1943297769204574e-5
chr14	52791080	52792114	1035	*	79.18423292623437	-2.23419	0.5170927982247344	1.7975864864779748e-6	5.153809596107493e-6
chr14	52905875	52906527	653	*	21.96063766932094	-1.9714	0.684782	6.768969012841535e-4	9.829162738615514e-4
chr14	52950510	52951837	1328	*	100.87760467365814	-2.79928	0.5600466331242415	3.4109692961374276e-8	1.8354785934582154e-7
chr14	53108174	53109406	1233	*	47.65082645584062	-3.19464	0.5533770698659012	6.333052351258535e-10	7.00002717063981e-9
chr14	53151944	53152407	464	*	14.862913504611337	-3.1392	0.7888479920292187	8.23836575449799e-6	1.9320516654079546e-5
chr14	53152795	53153566	772	*	27.97492246675229	-2.29733	0.6441525195130651	3.428018944826453e-5	6.738828138360623e-5
chr14	53217337	53217970	634	*	13.078437765568996	-0.857225	0.6664866832986011	0.10066577680591725	0.1057346975151442
chr14	54396463	54397322	860	*	81.83678718880171	-2.37808	0.49569466620101027	1.5658254903559388e-7	6.542824749390997e-7
chr14	54440668	54441725	1058	*	47.60130496425497	-3.10608	0.5652992202863247	4.211581696375894e-9	3.298624097485044e-8
chr14	54488425	54489432	1008	*	57.9987	-1.89132	0.5846965155898074	1.3887215231144135e-4	2.3515599247362154e-4
chr14	54509469	54510303	835	*	48.09450695014303	-2.21134	0.5628974418406555	1.2508866554394441e-5	2.7812868483800244e-5
chr14	54565481	54566052	572	*	75.62322748490811	-2.3551	0.529963	9.922208883352827e-7	3.1109202289694155e-6
chr14	54566781	54567304	524	*	55.60344394897078	-3.23667	0.5605029134044823	6.338757074837441e-10	7.00002717063981e-9
chr14	54650307	54651449	1143	*	63.91546362029548	-3.46812	0.5193836100477671	2.2324862019743244e-12	7.180643556630003e-11
chr14	54651886	54653000	1115	*	90.55678289951146	-2.59852	0.5263488569838236	8.563576949271129e-8	3.961596397100584e-7
chr14	54773031	54774126	1096	*	59.90029072969433	-2.27332	0.5108490569512398	1.2129407964637737e-6	3.68488850286336e-6
chr14	54881281	54882666	1386	*	36.74891569495924	-3.42411	0.5930623888887058	7.996017782344429e-10	8.501192925119869e-9
chr14	54902049	54903230	1182	*	40.19458038974259	-2.11337	0.5814099155808391	3.0590313455763214e-5	6.095533271516642e-5
chr14	55026862	55027839	978	*	66.11948769226639	-2.63871	0.523157	4.2335549216363516e-8	2.2034703212483737e-7
chr14	55051254	55052318	1065	*	79.12333086243075	-2.12775	0.5231388075603557	4.961659787714264e-6	1.2431515289985977e-5
chr14	55191292	55192323	1032	*	73.47973149487115	-2.41472	0.512412	2.2397099083404968e-7	8.838735069422664e-7
chr14	55270934	55271433	500	*	36.99933974526297	-2.0763	0.6386691234072256	1.249735699350348e-4	2.1385792927444884e-4
chr14	55411879	55412121	243	*	5.944805451745254	-0.390655	0.8689046605150147	0.36279392428781565	0.3688892792664547
chr14	55579180	55580176	997	*	77.54484927505817	-2.67635	0.6357580585901565	1.7406079750776343e-6	5.0170304755566846e-6
chr14	56579515	56579824	310	*	12.933040949348008	-1.92549	0.764166	0.00193109	0.00255469
chr14	57268234	57269301	1068	*	131.55808201744264	-2.49877	0.5734170230456603	6.877598292683354e-7	2.276359870462307e-6
chr14	57390265	57391311	1047	*	48.31263376356815	-2.72897	0.520276	1.9054687704652605e-8	1.133424327158741e-7
chr14	58199479	58200585	1107	*	38.36637921953871	-2.93657	0.6036151101606484	1.1039605127567915e-7	4.879129934753336e-7
chr14	58244142	58245381	1240	*	136.069	-2.95322	0.4533871735873017	6.5867408644483564e-12	1.7386349845641443e-10
chr14	58297683	58298507	825	*	111.77591212006223	-2.11805	0.5453999991285323	7.921372773820098e-6	1.8657971616021273e-5
chr14	58427212	58428635	1424	*	108.9944611812739	-2.89046	0.538185	5.84976448821896e-9	4.292938454497504e-8
chr14	58646350	58647317	968	*	39.30014231062427	-4.03394	0.6295076319692633	1.0605315048834088e-11	2.5740974441747966e-10
chr14	59188202	59189050	849	*	52.74234028615245	-1.74745	0.5869947105639327	4.69871334804087e-4	7.053437351277409e-4
chr14	59190020	59190578	559	*	19.72532557644681	-2.01383	0.8236081671608537	0.00119701	0.00164865
chr14	59483902	59484883	982	*	96.92363254466393	-1.966	0.5168181083216132	2.0829670869947817e-5	4.3493846857938936e-5
chr14	59965229	59965823	595	*	6.136441068015347	-0.334197	0.7821921121539395	0.4997402004287221	0.505094
chr14	60091269	60093143	1875	*	162.10732308608831	-2.29435	0.5257093859163889	7.571978207633708e-7	2.47793054187202e-6
chr14	60164400	60165842	1443	*	67.87265742700296	-2.81045	0.6048790876107587	9.383120271093203e-8	4.271978390189873e-7
chr14	60183354	60184505	1152	*	29.177310093351398	-2.62037	0.6506083555942065	5.042709680072303e-6	1.2617404147146773e-5
chr14	60247861	60248377	517	*	34.015718040578506	-2.1778	0.5630442919484149	1.7198428804257717e-5	3.675417506571419e-5
chr14	60248775	60249442	668	*	64.39759863068534	-1.8241	0.5040313058637069	5.284439382828325e-5	9.915667084678788e-5
chr14	60646892	60648554	1663	*	116.95587629870397	-3.03761	0.550872	3.1016203751809743e-9	2.549759234252885e-8
chr14	60648842	60650079	1238	*	100.31650562682051	-2.7737	0.5726691781221028	9.495860889066329e-8	4.3090572578121165e-7
chr14	60657166	60657723	558	*	20.615225830166445	-3.26879	0.7233705964100013	5.679637742262784e-7	1.932211079551603e-6
chr14	60734668	60735297	630	*	16.130834094173892	-2.24088	0.7394916388595928	2.961127243573662e-4	4.6507443253601015e-4
chr14	60980642	60981593	952	*	44.99202097749682	-1.99002	0.6391751816737876	2.0747341416251964e-4	3.365452189880124e-4
chr14	61120313	61121160	848	*	25.10447373545757	-3.07494	0.6463046203922465	2.2647107130329233e-7	8.920177199396216e-7
chr14	61561481	61562196	716	*	21.600498909970593	-1.64969	0.6475811691598784	0.00240351	0.00312486
chr14	61695013	61696066	1054	*	132.5643554582724	-2.60636	0.4840666437456717	6.709987681791848e-9	4.7979150163080614e-8
chr14	61761970	61762763	794	*	66.82446139713451	-1.96977	0.5904837058970027	7.777938257452478e-5	1.3985389763546783e-4
chr14	63543125	63543989	865	*	69.47656398203209	-2.33504	0.5148044404142228	7.189454558569327e-7	2.3685624597360504e-6
chr14	63544626	63544996	371	*	16.436175295004062	-2.31169	0.8906226805211771	5.886940478350392e-4	8.651484217644421e-4
chr14	63641504	63642554	1051	*	262.0397793004643	-2.30442	0.4601163238513424	5.758976775836186e-8	2.832985420369897e-7
chr14	63727550	63728524	975	*	54.53088614900139	-2.99748	0.6277955625308772	1.5611941634901262e-7	6.52792050452076e-7
chr14	63748963	63749303	341	*	12.736508003416628	-2.07591	0.8322827344850934	0.00172663	0.00230678
chr14	63852630	63854260	1631	*	58.93043360730921	-2.18495	0.6288140131824398	4.905186090046193e-5	9.289306606759635e-5
chr14	63864240	63865055	816	*	27.07617748537287	-2.09891	0.6576353181555131	1.4158032132852662e-4	2.391255624531564e-4
chr14	63870615	63870824	210	*	7.948089140335057	-3.88201	1.2192315601871178	1.0419053928026147e-4	1.8186883697137102e-4
chr14	63893558	63894185	628	*	34.62145868373773	-2.5701	0.5859440338348127	1.3042051858017698e-6	3.913679172790892e-6
chr14	64337912	64339231	1320	*	102.38026009771961	-2.3318	0.513035	5.374450754411022e-7	1.8430460967226628e-6
chr14	64387484	64388907	1424	*	100.33634122557879	-2.43997	0.46529306397553105	1.672030973030626e-8	1.0172627593193603e-7
chr14	64465180	64466122	943	*	26.237934003679214	-2.49225	0.6384107275731906	9.730648132957931e-6	2.2297230582906962e-5
chr14	64503290	64504866	1577	*	187.13634025866065	-2.91889	0.5113482130646957	5.865621717382789e-10	6.584240900329991e-9
chr14	64504985	64505705	721	*	86.95583893824968	-2.97727	0.6047178126578847	6.265077797744403e-8	3.0412902723720716e-7
chr14	64539953	64540840	888	*	146.3996887362728	-2.38043	0.4688454543697297	3.144268807628448e-8	1.72013849309391e-7
chr14	64645469	64645783	315	*	12.144074458596238	-1.44804	0.7366073734828968	0.012860472370197334	0.014913770606170221
chr14	64704124	64704748	625	*	17.7114	-1.98976	0.8007325149145098	0.00180175	0.00239616
chr14	64914058	64914832	775	*	33.73138899632928	-0.625115	0.6077573430149804	0.18083867820920996	0.1866309531437171
chr14	64986647	64987656	1010	*	86.02978859841194	-2.30071	0.5236962214146952	1.0505656101159134e-6	3.268781683563771e-6
chr14	65102352	65103405	1054	*	61.65024736977818	-2.03381	0.5421218606490721	2.613879854446786e-5	5.302112630883349e-5
chr14	65411507	65413042	1536	*	193.48724720906685	-3.15609	0.47991093286447484	2.607346312191313e-12	8.270682319257893e-11
chr14	66507232	66508550	1319	*	157.9778688112689	-2.42538	0.4451894512880081	5.5685851871900645e-9	4.127753032793022e-8
chr14	67240810	67242194	1385	*	153.48495813374146	-2.1843	0.47900753397731577	5.813241814802681e-7	1.9725566748199877e-6
chr14	67359645	67360546	902	*	91.7922	-1.96242	0.5491390376011657	3.2421046052098665e-5	6.421384489896773e-5
chr14	67411717	67412207	491	*	10.852868050912004	-2.4912	0.844607	4.205223868800992e-4	6.377160298236123e-4
chr14	67599760	67600316	557	*	30.417341717174143	-3.18459	0.6247416948065911	3.178414004391693e-8	1.7346918081518352e-7
chr14	67619200	67620229	1030	*	35.80027003095002	-1.84018	0.6069641418171277	4.590546010029608e-4	6.903454756622913e-4
chr14	67674250	67675337	1088	*	69.75356941047141	-2.35349	0.6035198379451722	4.475168582034795e-6	1.1350172535466798e-5
chr14	67694946	67696082	1137	*	35.64904807596571	-2.55262	0.6741917519935154	1.0944576811342267e-5	2.471906050718279e-5
chr14	67738808	67739586	779	*	23.00540323587775	-1.97823	0.6176333166503655	2.4841238046421395e-4	3.9597045362854e-4
chr14	67816557	67817157	601	*	27.593886226436194	-1.9356	0.5962930293328972	2.14655035676139e-4	3.4690999177526403e-4
chr14	67819251	67819989	739	*	44.01049762939323	-2.10676	0.6637796250835342	1.3176167840926856e-4	2.24313071099632e-4
chr14	68089201	68089490	290	*	14.630002951355227	-2.17434	0.7361138613230683	4.608474421299013e-4	6.928717202178576e-4
chr14	68125109	68125605	497	*	21.386313752015493	-0.869693	0.6140631738822032	0.0730137	0.0775312
chr14	68140118	68140922	805	*	35.755054022154106	-2.19192	0.6194805814161044	4.022424942291682e-5	7.772773247377625e-5
chr14	68146601	68147540	940	*	50.461700497340004	-0.986322	0.5653204408421205	0.032174	0.035439
chr14	68191739	68192075	337	*	5.579672352569921	-0.472742	0.8113240922809212	0.37601682233935607	0.38195436712673764
chr14	68232337	68233294	958	*	32.8947	-1.46263	0.5290356135581676	0.00168349	0.00225388
chr14	68793180	68793807	628	*	109.16728960697152	-2.06384	0.44896778372896906	7.502930548407529e-7	2.4575203174221423e-6
chr14	68795508	68796116	609	*	76.38502322016829	-2.42458	0.5578030642589715	8.677113957063658e-7	2.7744815390801284e-6
chr14	68814548	68815196	649	*	31.714304018839126	-2.20661	0.732055	2.7400773583147794e-4	4.3324117599067815e-4
chr14	68816019	68816826	808	*	47.15089640187941	-2.59117	0.5592060123253006	3.6416457420900286e-7	1.3296090169274132e-6
chr14	68939679	68940509	831	*	65.63078693391661	-1.69454	0.48831192955182245	1.2108311227110099e-4	2.077291215557363e-4
chr14	68950746	68951641	896	*	54.57448145346711	-2.07107	0.5321656990168121	1.4213724677291715e-5	3.107594849825466e-5
chr14	68979029	68979992	964	*	114.50687752188887	-1.96876	0.5360302947772497	2.3217084219860122e-5	4.7902648365704445e-5
chr14	69079149	69079901	753	*	35.41728781763453	-1.19464	0.5622589261318112	0.0128214	0.014871308348461561
chr14	69151538	69152034	497	*	51.46686138936767	-3.22421	0.6604829419712916	3.9261797455961676e-8	2.0632349317188887e-7
chr14	69152620	69153468	849	*	52.19849605137482	-2.29315	0.5181142429388642	1.3586438106572085e-6	4.057740798151064e-6
chr14	69191205	69192076	872	*	52.053816003282556	-1.76683	0.5998920479839264	4.377145969314393e-4	6.614433802336444e-4
chr14	69398058	69398965	908	*	75.86637202880837	-1.88048	0.4790745811257701	1.503674133689977e-5	3.266571816227205e-5
chr14	69611202	69611802	601	*	23.321439206290624	-2.0346	0.6502078086184284	2.4410650594543337e-4	3.897822857476205e-4
chr14	69766869	69767692	824	*	34.140001728121796	-1.5521	0.5563623328702236	0.00140359	0.00190677
chr14	70359132	70360022	891	*	34.411645870264444	-1.73832	0.6880646450019987	0.00150704	0.00203616
chr14	70416519	70417371	853	*	40.18536947072165	-2.4662	0.570819	1.6436048268397478e-6	4.771069991195594e-6
chr14	70600430	70600959	530	*	19.035430432267244	-2.77268	0.7521730413672381	1.6844080466620065e-5	3.611436807188859e-5
chr14	70809235	70810350	1116	*	77.97295241659162	-2.424	0.5015732563116296	1.450755159437301e-7	6.154252576280255e-7
chr14	70906930	70907692	763	*	34.41416808655187	-2.04571	0.6143167396315522	1.0258992256137345e-4	1.7938108942517183e-4
chr14	71320025	71321098	1074	*	40.13750373966367	-2.1624	0.569107	1.8094686096092713e-5	3.845512704122834e-5
chr14	72894095	72894696	602	*	41.8114	-2.09848	0.5689745595590613	3.238946174292864e-5	6.415819521386748e-5
chr14	72926105	72926902	798	*	51.363038365105844	-1.58491	0.5238175325556874	5.62967323099109e-4	8.304580508641283e-4
chr14	73026835	73027606	772	*	64.06731721805644	-2.40115	0.5252111289000128	5.10804284175923e-7	1.7657250537422677e-6
chr14	73057901	73059311	1411	*	93.56492850943461	-2.03435	0.5070532090137931	7.12396969916132e-6	1.69907693187931e-5
chr14	73458314	73459117	804	*	92.59278624033047	-2.35459	0.47101623414450616	7.317234452618694e-8	3.4634031247563355e-7
chr14	73490657	73491654	998	*	32.33268881079798	-1.60101	0.5682626147865777	0.00118134	0.00162913
chr14	73568842	73570281	1440	*	98.92714503837804	-2.46281	0.5199058551378047	1.9646459439722803e-7	7.905876984231137e-7
chr14	73612472	73613377	906	*	30.01743009689996	-1.50154	0.5735724380158174	0.00229051	0.00299061
chr14	73644130	73645065	936	*	79.39598400155484	-3.09651	0.502896	5.901303616761126e-11	9.988241392932034e-10
chr14	73713774	73714865	1092	*	65.96199737021593	-2.4272	0.5197788613291536	3.0328883717889074e-7	1.1392217285457803e-6
chr14	73724216	73724497	282	*	17.26579586914617	-2.25836	0.7295488979280962	2.6356064888501866e-4	4.1805231642267206e-4
chr14	73758309	73758762	454	*	35.64011774668188	-2.71275	0.650755	3.037632324902848e-6	8.136025551544999e-6
chr14	73759884	73760773	890	*	83.0168	-2.44436	0.5863741972761213	2.745839822033931e-6	7.447731246613631e-6
chr14	73785575	73786824	1250	*	67.04461487293153	-2.32977	0.5243406104919057	1.1134914617329688e-6	3.4337838167608467e-6
chr14	73833268	73833996	729	*	26.320675124939697	-1.14433	0.7017683681814046	0.0304787	0.033654247169087916
chr14	73851145	73852173	1029	*	80.3033	-2.47789	0.49423309713063374	5.68764320896081e-8	2.803141166848674e-7
chr14	73886319	73887433	1115	*	117.70607758337846	-2.68796	0.5412828489192134	4.752336746268464e-8	2.4226514673828544e-7
chr14	73949826	73950700	875	*	106.76650875681453	-1.99809	0.566339	4.709359395085083e-5	8.956253271736133e-5
chr14	74018580	74019772	1193	*	62.06661082909963	-1.86349	0.5965240448064749	1.8603452012988853e-4	3.0532231055751017e-4
chr14	74084258	74084987	730	*	91.636	-1.63776	0.46449182551321827	9.47275770509437e-5	1.6698265426686425e-4
chr14	74302293	74303385	1093	*	36.41219578925075	-2.53087	0.7722092642685697	3.5228675065886846e-5	6.903154370669785e-5
chr14	74493119	74493909	791	*	94.43693858734433	-1.69358	0.523782	2.0457967722105883e-4	3.3223205062344783e-4
chr14	74619506	74620085	580	*	19.569511938502316	-2.2408	0.6668513060234832	1.1797818129431153e-4	2.0300809759191393e-4
chr14	74712834	74713228	395	*	12.963560315798407	-1.68304	0.7615681242651667	0.00478604	0.00590251
chr14	74762879	74763631	753	*	44.637576454995376	-1.90507	0.5891706004988425	1.8217597862308372e-4	2.9955077797010407e-4
chr14	74881540	74882178	639	*	24.259167697973325	-2.07224	0.6563266007096572	2.158446176184479e-4	3.487712344057794e-4
chr14	75002252	75003107	856	*	53.733259982774626	-1.55128	0.5537120965487603	9.591783211597967e-4	0.00134826
chr14	75050860	75051786	927	*	37.40661780026067	-2.21677	0.5460045220320263	7.2422040852333866e-6	1.7241468783659917e-5
chr14	75063437	75064301	865	*	28.652346760485827	-1.8751	0.669245	7.184998591456741e-4	0.00103694
chr14	75126626	75127401	776	*	44.469125752004885	-1.80613	0.5611373551033022	2.1112534382246398e-4	3.418361414807438e-4
chr14	75176149	75177216	1068	*	80.33466045872456	-1.85807	0.5080544800243055	4.501820055956576e-5	8.60067345685245e-5
chr14	75258713	75259644	932	*	67.24024416710226	-1.40999	0.5025299652468104	0.00128299	0.00175673
chr14	75276974	75277248	275	*	9.366118355354903	-0.258388	0.7179339681535138	0.5785552946378199	0.5837909455792578
chr14	75278041	75279056	1016	*	41.517	-1.77151	0.6168074005481419	7.067641643417595e-4	0.00102137
chr14	75294045	75294558	514	*	38.23283205401793	-1.28383	0.5466239304424311	0.0057271	0.00697058
chr14	75660872	75661493	622	*	82.37893999726077	-1.71778	0.5765238238418515	3.4421325744569964e-4	5.327082360772192e-4
chr14	76904461	76905315	855	*	39.55558132977082	-1.41465	0.5838305630816424	0.00417342	0.00520348
chr14	76918679	76920129	1451	*	82.00128700683447	-1.90589	0.6238642220620564	3.138876891126812e-4	4.902713052292307e-4
chr14	76947098	76947828	731	*	67.60842919052995	-1.78672	0.5253820251347003	1.25552586159776e-4	2.147560877805466e-4
chr14	76953511	76953876	366	*	44.67088945534479	-2.29992	0.599314	1.2909642459366832e-5	2.8581420212687244e-5
chr14	76955920	76956847	928	*	101.87357822261191	-2.5336	0.4828800459331358	1.3382498177779668e-8	8.466357673578023e-8
chr14	76961460	76962371	912	*	113.90549801852063	-1.95856	0.5645999058818878	6.157837266671632e-5	1.1365558791354804e-4
chr14	76985742	76986257	516	*	22.04490978463524	-1.3093	0.6112391214783175	0.0106016	0.012432137964451634
chr14	77027606	77029062	1457	*	224.84850083771602	-2.19657	0.4600285285308158	2.4156721501311945e-7	9.417998774764509e-7
chr14	77033089	77034485	1397	*	152.69068802565207	-2.7168	0.5358963617682965	2.394802066786008e-8	1.368734651280801e-7
chr14	77039359	77041123	1765	*	207.6521710277938	-2.75985	0.512184	5.652030769789826e-9	4.180468384601938e-8
chr14	77097733	77098259	527	*	38.34337156890655	-1.21047	0.5445348138136806	0.00921871	0.0109134
chr14	77320376	77321796	1421	*	148.22006257949582	-2.36708	0.47444347862037595	4.950723069846553e-8	2.5029789238537203e-7
chr14	77376854	77377634	781	*	35.82024935105766	-1.83385	0.5736750514117993	2.6329467926958217e-4	4.1766645190565376e-4
chr14	77457353	77458092	740	*	97.65965182022607	-1.80647	0.5541404520552974	1.7585639744085896e-4	2.9011890244950886e-4
chr14	77601738	77602269	532	*	28.662079358108798	-3.84003	0.6854314438110322	2.4240988035138905e-9	2.1017233641398944e-8
chr14	77616614	77617223	610	*	109.73606333398885	-1.93535	0.5095736136709964	1.8088739098569965e-5	3.844692952119804e-5
chr14	77760770	77762115	1346	*	56.84076195261982	-2.56822	0.5502136874242458	3.5103690060428096e-7	1.2890971850933256e-6
chr14	77799814	77800592	779	*	30.839870974768495	-1.51528	0.6264412361119043	0.00342142	0.00433402
chr14	79369558	79370188	631	*	28.96213334455965	-2.85951	0.6713870616705162	1.9037114075582081e-6	5.4158779149924095e-6
chr14	79586199	79586822	624	*	42.426321191084156	-1.88439	0.5480667761473674	1.084258914333634e-4	1.8824380018788524e-4
chr14	79675689	79676347	659	*	26.988086407849515	-3.47791	0.7549935237225959	1.9121369361734888e-7	7.735157289296361e-7
chr14	80941526	80942272	747	*	39.534068587489706	-1.56355	0.5496709008912543	9.546131789377049e-4	0.00134243
chr14	81219148	81219577	430	*	34.19164975502311	-2.241	0.5793035262841295	1.4892480029292168e-5	3.239057188543768e-5
chr14	81220960	81221646	687	*	64.49298888328234	-1.58937	0.491645	3.19409694540535e-4	4.980928598200342e-4
chr14	81533470	81534388	919	*	64.47334923209624	-1.70112	0.5905055935271768	4.935841313682606e-4	7.37809623733609e-4
chr14	85415012	85415561	550	*	25.670913090160557	-2.53336	0.6772380503322567	1.6067845518326374e-5	3.466825634410328e-5
chr14	85485598	85485985	388	*	14.193105360952902	-3.48954	0.868017	6.178350401210714e-6	1.5031643835159312e-5
chr14	85934245	85935389	1145	*	73.05249828272612	-1.79237	0.5812217708080102	3.138221440337079e-4	4.902521699865974e-4
chr14	87992566	87993562	997	*	61.67719577526673	-2.37292	0.5446234301276405	1.1492231963241297e-6	3.522875252488074e-6
chr14	88385346	88385935	590	*	18.327205729651897	-1.87816	0.7005887831278875	0.00105247	0.0014677
chr14	88562909	88563714	806	*	45.8011	-2.57681	0.5874741574763298	9.050546949470103e-7	2.8733729555884547e-6
chr14	88824293	88824968	676	*	45.44170133415351	-1.82258	0.6206851013000352	4.972402987999799e-4	7.429127023974362e-4
chr14	89813681	89814104	424	*	17.40834999727863	-0.947717	0.6504122624079061	0.0678269	0.0722445
chr14	89954488	89956201	1714	*	124.75505329008512	-2.27115	0.5683037679080895	7.390330105822115e-6	1.754869557136232e-5
chr14	90331497	90332355	859	*	110.79105756007888	-1.57219	0.549688	6.74890346622709e-4	9.805443099711443e-4
chr14	90382956	90383638	683	*	40.67632469731598	-1.58717	0.5796216744899463	0.00125835	0.00172602
chr14	90758206	90758678	473	*	20.77988831224074	-2.07721	0.6343369709725618	1.8515042278578856e-4	3.0403404841243645e-4
chr14	90828148	90828692	545	*	18.566465789720507	-1.76464	0.7466949062225805	0.00237702	0.00309347
chr14	91060333	91061145	813	*	191.89766355256108	-1.71147	0.48482373913460686	5.9131182608652056e-5	1.0956747886332768e-4
chr14	91114014	91114828	815	*	39.1911	-2.18423	0.578328	2.3303748955500056e-5	4.8054513929980954e-5
chr14	91510071	91511154	1084	*	87.40155749122366	-2.37042	0.5479398115756138	9.18858638386327e-7	2.9096663044804896e-6
chr14	92039313	92040478	1166	*	60.17065797513325	-2.66995	0.5086136992087624	1.5334454541564656e-8	9.460875072290628e-8
chr14	92105893	92106854	962	*	65.45530712885486	-2.58011	0.5306748994115063	1.0034355396378882e-7	4.503162814111455e-7
chr14	92121348	92122181	834	*	35.571715560728755	-2.09193	0.6069865363100201	8.106341784926286e-5	1.4512063458117525e-4
chr14	92511516	92512085	570	*	28.545195966953617	-1.62072	0.574073	0.00115761	0.00159881
chr14	92544954	92545706	753	*	36.60526496252271	-2.80331	0.592475	2.363385354046691e-7	9.247461451244369e-7
chr14	92546002	92546854	853	*	30.691407029442445	-2.81668	0.6396276273109335	1.0697879414610922e-6	3.3179296269388358e-6
chr14	92624919	92625764	846	*	29.346128979982584	-0.883913	0.6325531654061685	0.0713768	0.0758806
chr14	92748409	92749038	630	*	22.082748129452007	-1.76249	0.7082700189802886	0.0022619	0.00295557
chr14	92793658	92794333	676	*	34.199872978145414	-1.06817	0.5169727375390977	0.017025511998648723	0.0194002
chr14	93112978	93113498	521	*	14.762257862018615	-1.96354	0.7175587551197096	0.00107989	0.00150218
chr14	93184627	93185483	857	*	25.504545508888192	-1.7996	0.6034371055662431	5.159237186977938e-4	7.683312754251263e-4
chr14	93206702	93207995	1294	*	84.32581513716477	-2.05034	0.5860968083015301	4.4361098643141396e-5	8.48570901264832e-5
chr14	93240043	93240732	690	*	45.87907324325877	-1.94475	0.534324	4.6703937882469885e-5	8.888580212699711e-5
chr14	93332611	93333317	707	*	66.39979760297511	-2.80282	0.5413370630519038	1.9157926233509287e-8	1.138093402790132e-7
chr14	94025988	94026386	399	*	19.2447	-1.23681	0.6211769222342008	0.0159632	0.018262142283053936
chr14	94080908	94081622	715	*	23.8693	-0.999375	0.6941286347817404	0.0494103	0.053329252461945344
chr14	94129541	94130311	771	*	24.470248994666445	-1.30928	0.6473815579084142	0.011877865692150992	0.013844967879130383
chr14	95157048	95158173	1126	*	58.63598894748482	-2.23328	0.5098163585565568	1.5817185692622555e-6	4.616921820924477e-6
chr14	95227467	95227733	267	*	11.243376204330113	-1.29872	0.7350179727692294	0.022809713048441937	0.0255839
chr14	95248859	95249614	756	*	35.994499146569346	-1.91653	0.6704606241165812	4.608438960562223e-4	6.928717202178576e-4
chr14	95265357	95266350	994	*	50.81293797774839	-1.84626	0.6192591700407966	3.0241951183902923e-4	4.740087049594871e-4
chr14	95534381	95535037	657	*	90.75298354047963	-1.95292	0.5778431111841708	5.901542869685747e-5	1.093860424304638e-4
chr14	96362768	96363775	1008	*	32.417828883380345	-1.61482	0.7154413457980516	0.00433989	0.00539022
chr14	96391587	96392313	727	*	63.867420081334494	-1.42941	0.5847389795968543	0.00262797	0.00339508
chr14	96501833	96502785	953	*	79.22023448654997	-2.36055	0.5847173815979073	3.1498597308850083e-6	8.395062918850121e-6
chr14	96797191	96797660	470	*	26.242401376316433	-1.46963	0.6682280860095905	0.0054694	0.00667458
chr14	99480890	99481621	732	*	122.49155791045318	-1.62009	0.4947453827488424	1.8851111145008095e-4	3.089734902858431e-4
chr14	99604239	99605003	765	*	66.64933498538896	-2.14898	0.5748	1.2971746873571417e-5	2.869819612553715e-5
chr14	99683588	99684246	659	*	47.585663610485206	-1.49376	0.6506152205286048	0.00312633	0.00398574
chr14	99766698	99767039	342	*	10.70753833740436	-1.62297	0.8139906229815341	0.00933237	0.011038595576529255
chr14	99971383	99971812	430	*	14.588528991187626	-2.40104	0.7623101941983729	2.2506355905163426e-4	3.623627688310114e-4
chr14	100030570	100030899	330	*	13.6917	-1.21905	0.7754339553547889	0.0351308	0.038495270796556784
chr14	100031390	100032136	747	*	36.41804193125389	-2.43467	0.7019778599760702	2.3223743974575167e-5	4.7911016107225155e-5
chr14	100192902	100193291	390	*	13.305682107040775	-1.73786	0.8413754210769853	0.00700333	0.00843131
chr14	100214163	100214660	498	*	18.74002796287792	-2.03535	0.7280291606007201	7.417349960340786e-4	0.00106604
chr14	100240160	100240977	818	*	57.62497335489415	-2.25919	0.5054632377238718	1.009155905778561e-6	3.1586339493899227e-6
chr14	100376280	100376997	718	*	46.62875937590724	-2.25374	0.5470683372050178	4.2469701959449395e-6	1.0834131678451885e-5
chr14	100981800	100982960	1161	*	47.30801715539812	-2.9699	0.5700824059061411	1.5340149555464306e-8	9.46121594104701e-8
chr14	100988000	100988695	696	*	40.840698014470824	-2.95968	0.6749947281855421	4.897558404798643e-7	1.705043567387157e-6
chr14	101760435	101761455	1021	*	65.69883290518983	-1.28404	0.509948	0.00416546	0.00519532
chr14	101809533	101810600	1068	*	79.38547970611614	-2.35269	0.5171423970769073	4.174073063834013e-7	1.4885558485834108e-6
chr14	101947871	101948562	692	*	49.49183235811474	-1.45517	0.5165137537222185	0.00143219	0.00194231
chr14	101964177	101964830	654	*	52.86173244452925	-2.49044	0.60742867520769706	3.8510017027554014e-6	9.969147224890091e-6
chr14	101965777	101966218	442	*	21.942793196076355	-3.6595	0.8068409187243643	4.5148847986339097e-7	1.591280661403576e-6
chr14	101972053	101972912	860	*	54.552265614939245	-2.6866	0.5130419143015538	1.939080028760142e-8	1.1487889340349524e-7
chr14	102086852	102087833	982	*	63.07625421119462	-1.82994	0.5094687320333771	6.801094152402925e-5	1.241704179973296e-4
chr14	102139038	102140143	1106	*	80.55438472370659	-1.84523	0.5254881089530026	6.31159305434408e-5	1.1615553567452475e-4
chr14	102279800	102280767	968	*	47.72886805593884	-1.44551	0.5758627855205762	0.00251694	0.00326287
chr14	102304636	102305448	813	*	39.66015965173439	-1.69786	0.6580854730796544	0.00140339	0.00190677
chr14	102316441	102317590	1150	*	92.07963047422531	-2.66841	0.5376260781515818	6.987204567625863e-8	3.3329165059678674e-7
chr14	102524598	102525520	923	*	57.478236613700375	-1.66028	0.630385	0.00111447	0.00154456
chr14	102592099	102592896	798	*	92.86442300050068	-2.34612	0.5662370916294898	1.668636189541174e-6	4.836100916064669e-6
chr14	102594499	102594727	229	*	14.99538383318306	-0.396138	0.9621998116840995	0.36491173510716424	0.37096066430001146
chr14	103057146	103057761	616	*	26.205732162595034	-1.80218	0.6564117552594354	8.109105222138523e-4	0.001155
chr14	103073038	103073963	926	*	53.7287	-2.21494	0.5293584430453008	4.105594938785647e-6	1.0520158173228182e-5
chr14	103075584	103076093	510	*	42.380443870808584	-1.89169	0.5348033711289608	6.698522753796686e-5	1.22448370232344e-4
chr14	103109942	103110320	379	*	13.397121034499346	-0.68605	0.6617467008511544	0.18153935715582012	0.18731204604075927
chr14	103121625	103122868	1244	*	56.45798328582006	-1.91028	0.6022061025526532	1.8194986094285693e-4	2.992592116598142e-4
chr14	103260240	103261154	915	*	57.8907	-2.08777	0.5100652460238176	6.1732051341945734e-6	1.5023098949591503e-5
chr14	103333459	103334525	1067	*	86.80321444723978	-2.41539	0.45193900984453217	1.3459418784257186e-8	8.503653392608644e-8
chr14	103385071	103385623	553	*	32.25324248878746	-2.1047	0.5716279493611496	3.5487636698264824e-5	6.947978503508314e-5
chr14	103562463	103563398	936	*	43.12903875599091	-2.23634	0.5567244665634385	7.0485471523157725e-6	1.6834891666663064e-5
chr14	103715296	103715733	438	*	43.70966662651626	-1.67676	0.60807	7.676898117285549e-4	0.0010994
chr14	103847392	103847658	267	*	8.564013800026581	-0.750011	0.7575914662650376	0.1593812648856306	0.16519980345722995
chr14	103921157	103921738	582	*	15.629219295428427	-1.48056	0.7299671211799993	0.00881135	0.010464861729658364
chr14	104680721	104682233	1513	*	47.81123637159299	-1.40997	0.5003793697038111	0.00141973	0.00192698
chr14	104689291	104689562	272	*	12.346331671029525	-1.40966	0.7479235277813857	0.016640570835213107	0.018992135373836896
chr14	104752535	104753110	576	*	105.34446603854435	-1.47929	0.4942313099871258	5.832028486287806e-4	8.581066865860769e-4
chr14	104805229	104805525	297	*	13.9568	-0.79741	0.650868	0.118111	0.12345908912311954
chr14	104815606	104816342	737	*	31.82208813006174	-1.544	0.6271016828778834	0.00255692	0.00331074
chr14	104970553	104970818	266	*	24.605415484206112	-1.58611	0.6924707576695636	0.00356534	0.00449744
chr14	104973218	104974167	950	*	60.56659413660484	-2.09968	0.567199	1.8471339466603224e-5	3.914706871403826e-5
chr14	104985514	104985879	366	*	18.89722634465603	-1.72968	0.6359533561528777	0.00145127	0.00196659
chr14	105021074	105021471	398	*	57.22174892067751	-1.05446	0.6155872804861175	0.025161349104643987	0.028052266442082176
chr14	105023071	105024285	1215	*	74.01625068031659	-2.58365	0.49767530253419767	2.194995713738265e-8	1.2719222406726488e-7
chr14	105300728	105301427	700	*	67.86624597282766	-1.9065	0.5701485861776296	1.057770616237639e-4	1.8423614311786503e-4
chr14	105490781	105491701	921	*	90.30067226326004	-0.926127	0.5610994830142456	0.036440846117952404	0.0398525
chr14	106398752	106399272	521	*	37.42540828922595	-2.28863	0.6099327116346052	2.3214067836896367e-5	4.790179677694251e-5
chr14	106843992	106846145	2154	*	142.69293491964225	-2.70485	0.5217906214635851	2.0398383942153653e-8	1.1990078842419903e-7
chr15	17025740	17026035	296	*	7.948750037359021	-0.125703	0.6741161122475198	0.7989347255230957	0.8022487217647591
chr15	20102155	20102698	544	*	7.663560300889114	0.6067605289074004	0.7565766389370574	0.26093078703662026	0.266997
chr15	20340514	20342676	2163	*	133.56216876866782	0.6882190512881003	0.40993823442090527	0.0650559	0.0693654
chr15	20505219	20505464	246	*	5.289068501760204	-2.86509	1.3964747099000587	0.00468817	0.0057919
chr15	20505909	20506171	263	*	5.419508696717856	-0.205278	0.8619177694898594	0.609587	0.6144968146062803
chr15	21110179	21110848	670	*	21.576464798589058	0.4453713891093081	0.5925271720859947	0.35492931874241385	0.3610721374743119
chr15	21111856	21112190	335	*	7.409437571930318	-0.333698	0.711776	0.520222	0.5255354460797437
chr15	22494415	22495089	675	*	23.62814428576283	-2.12873	0.736633	3.0158187225999816e-4	4.728972373510139e-4
chr15	22664331	22664653	323	*	25.984550995523126	-2.35441	0.7336123265962566	7.804060794778877e-5	1.402961798928491e-4
chr15	22664868	22665906	1039	*	93.07468806511883	-3.34975	0.4989	1.5762956076075124e-12	5.410575856112502e-11
chr15	22785858	22786624	767	*	56.75142498084845	-2.27967	0.5751231805764608	7.533141555974276e-6	1.7846347971518765e-5
chr15	22838080	22839281	1202	*	124.65076831329446	-2.32456	0.44204419955245877	1.8911580567859318e-8	1.12746357513764e-7
chr15	23039156	23039729	574	*	25.171009650762002	-1.60713	0.6663126019359727	0.00265145	0.00342373
chr15	23565135	23565959	825	*	30.39463665445046	-2.52931	0.576004	1.5069757062704499e-6	4.427553344612542e-6
chr15	24772932	24773540	609	*	27.08570938835709	-0.787542	0.5482250616760392	0.0849673	0.0897375
chr15	24956051	24956911	861	*	32.30254757322017	-2.05426	0.587024	6.43234867973101e-5	1.1810613873222667e-4
chr15	25438187	25439502	1316	*	71.29851775155544	-1.83857	0.5849627874393952	1.746337211440423e-4	2.883603663263409e-4
chr15	25830962	25831660	699	*	27.553298372759603	-1.63254	0.7511316164048518	0.00591339	0.00718448
chr15	25850012	25851482	1471	*	169.75017626419077	-2.66935	0.5486394956966398	8.532898842062262e-8	3.949390513113497e-7
chr15	25862075	25862817	743	*	60.05711226008815	-2.01714	0.5734952947871714	5.237833976184843e-5	9.839255615055007e-5
chr15	25863156	25863953	798	*	64.0594	-2.8914	0.5514074976843638	1.4477130490433987e-8	9.044150993650407e-8
chr15	25883704	25884508	805	*	48.82216312893707	-1.39037	0.5691411927696574	0.0043448	0.00539522
chr15	25933826	25934512	687	*	24.238485473443568	-2.29817	0.6624755318559588	5.4780125736951233e-5	1.0240243378464019e-4
chr15	26081999	26083061	1063	*	82.16575333654713	-2.12827	0.5743651594383056	1.944940597583174e-5	4.093698331350559e-5
chr15	26628843	26629521	679	*	24.420900652417075	-1.00291	0.6523758236588115	0.042123226068806835	0.045775730254808515
chr15	27771375	27771590	216	*	15.428238963859805	-2.89053	0.763704	1.994147366249698e-5	4.1852981113691475e-5
chr15	27791543	27792021	479	*	21.123434468319402	-4.62227	0.8527184539188334	6.612242208778297e-9	4.7427692848773144e-8
chr15	27798966	27799352	387	*	26.540611975030075	-5.18984	0.9535351325440614	2.4561342615569738e-9	2.122782169381216e-8
chr15	27803114	27803897	784	*	53.48439513875508	-4.65879	0.6233004658496482	4.9780497333406916e-15	4.845828518201166e-13
chr15	27804314	27804847	534	*	41.07666204826153	-7.86021	1.3932378756693657	3.1700275483874184e-11	6.145644555872679e-10
chr15	27826845	27827510	666	*	56.61130077604629	-4.40472	0.6074490476945084	2.6391558496762094e-14	1.9267932270770993e-12
chr15	28096100	28096379	280	*	11.028282840821866	-1.51194	0.7816568842849686	0.0131866	0.0152708
chr15	28737188	28738323	1136	*	87.48401456822889	-2.79735	0.629679	2.3078330690541862e-7	9.068669971050601e-7
chr15	28738536	28738971	436	*	18.74022053428421	-4.58214	0.9015989063660476	4.8287680669839934e-8	2.4582090452786803e-7
chr15	28831969	28832543	575	*	25.47529342775832	-2.35835	0.7064933026465644	8.618597229324653e-5	1.5335101723898932e-4
chr15	29269013	29270100	1088	*	37.63819275341561	-2.12247	0.6185554100602139	6.140403163454944e-5	1.1336792513923138e-4
chr15	29821354	29823291	1938	*	129.09876472065216	-2.45018	0.5204851715070105	1.8306513024412967e-7	7.453047723459831e-7
chr15	29949513	29949666	154	*	2.977679316659082	0.00419365	0.7868711262463214	0.9948770574655192	0.9950933245692702
chr15	30470980	30471290	311	*	14.791887274222344	-2.57212	0.7758176226402071	9.726909353033322e-5	1.7093865534158664e-4
chr15	30625456	30626346	891	*	129.35536310383154	-2.00506	0.5701432773872335	2.925694996851798e-5	5.8590330414802845e-5
chr15	30823608	30824116	509	*	13.809392597951618	-2.01752	0.7371006855242277	0.00100126	0.00140234
chr15	30903498	30904172	675	*	27.139024630325416	-1.44384	0.7970945830783208	0.010326171706167182	0.012129279643112036
chr15	30991120	30992124	1005	*	40.84083932457616	-2.24255	0.5721928512317294	1.0885567024853112e-5	2.460654406232308e-5
chr15	31326198	31327063	866	*	56.99546910142217	-1.8837	0.576634	1.2172439526885947e-4	2.0877089812216618e-4
chr15	32536516	32537287	772	*	34.05780475115591	-2.71894	0.7296540021629955	5.46633730419212e-6	1.3519246366786749e-5
chr15	32614850	32615905	1056	*	75.63782982647108	-3.07241	0.5474491507366344	1.0794987222499856e-9	1.087061712750697e-8
chr15	32818733	32819649	917	*	34.287349431571926	-4.23119	0.7749118384224062	1.0072142332542939e-9	1.0249296163391868e-8
chr15	32861690	32862209	520	*	10.831051873495342	-2.84952	0.9456577467798275	2.6898388269369394e-4	4.2601393447375027e-4
chr15	32870414	32870923	510	*	16.006905471663615	-2.69881	0.7834030057229938	5.082432806142178e-5	9.580778326524425e-5
chr15	33113827	33114517	691	*	17.141974976365127	-3.20413	0.8412827469807873	1.390773116981445e-5	3.0483016209464648e-5
chr15	33279049	33279417	369	*	10.308435986324447	-1.26147	0.7603597357420501	0.029388522725298127	0.0324895
chr15	34037958	34039014	1057	*	82.10155892173884	-2.1867	0.5472342278633715	6.6675011084393665e-6	1.6049808372768214e-5
chr15	34101632	34102537	906	*	61.292233107644826	-1.90756	0.557686	8.696913695124903e-5	1.546398165293399e-4
chr15	34209223	34210230	1008	*	66.46941464207168	-2.33004	0.5460852221112845	1.5860876203831364e-6	4.626362068349949e-6
chr15	34337508	34338416	909	*	76.31418743339697	-2.84053	0.5228387382151206	4.433934644962499e-9	3.4420054682708884e-8
chr15	34367227	34367984	758	*	49.14520702005954	-1.71315	0.5124118265516877	1.686183263565629e-4	2.796012954148681e-4
chr15	34488965	34489778	814	*	29.60105038966317	-2.33043	0.7514797468481824	1.205988508477027e-4	2.0704104520181325e-4
chr15	34490039	34490907	869	*	30.159319717822026	-2.04151	0.7108303598163414	5.60487072896752e-4	8.271972699466103e-4
chr15	34969375	34970212	838	*	32.18485711002169	-1.18962	0.6744963781134291	0.0183111	0.020775017999524897
chr15	34988072	34989001	930	*	48.151459787321166	-2.08286	0.6451290743374102	8.709836373362957e-5	1.5485462852447978e-4
chr15	35545349	35546550	1202	*	72.38689093977769	-2.34457	0.6156703018663222	6.643031317988334e-6	1.60032122175255e-5
chr15	35696849	35697809	961	*	28.147862919159483	-1.71661	0.6014630512891613	9.178186433178537e-4	0.00129444
chr15	35938753	35940108	1356	*	123.64219379485188	-3.01351	0.5034549332937488	1.318474575938245e-10	1.973742493743843e-9
chr15	36330727	36332549	1823	*	70.77219780729006	-3.18827	0.491552	8.459506497002073e-12	2.14673104181854e-10
chr15	36361042	36361768	727	*	82.73953385362039	-3.71338	0.5920195061472427	1.5202028461737347e-11	3.419155496809825e-10
chr15	36400810	36402140	1331	*	222.2216602191679	-3.26878	0.47888054493110954	7.399950864138118e-13	2.8013229629303105e-11
chr15	36402399	36403717	1319	*	221.37985803993868	-3.64604	0.4677968935204331	3.84931617616504e-16	6.212256053428457e-14
chr15	36427960	36428696	737	*	68.77001150179859	-1.87418	0.47629795834559463	1.5222293093256553e-5	3.301034280171311e-5
chr15	36497564	36499123	1560	*	81.43977705509631	-3.41666	0.5258298975842683	6.445829908843558e-12	1.713733795706702e-10
chr15	36579122	36580074	953	*	109.83581698743588	-2.6746	0.5165151120884098	1.490822388223828e-8	9.266501534178784e-8
chr15	37100235	37102441	2207	*	354.39050852623456	-2.63504	0.5253836413720527	3.937869045481098e-8	2.065837316759659e-7
chr15	37110154	37111129	976	*	35.53498301484265	-2.91834	0.6517950578009516	5.899386943145619e-7	1.996999466053231e-6
chr15	38072367	38073300	934	*	31.468202508228924	-2.76771	0.6364478600506092	1.3516120634932363e-6	4.038810905335157e-6
chr15	38251649	38252497	849	*	64.3874	-1.61065	0.5299162526697152	4.407185682992174e-4	6.655454501821392e-4
chr15	38254259	38254753	495	*	33.418869830037984	-2.71618	0.6298414788998671	1.1180804041333562e-6	3.442752012593387e-6
chr15	38453694	38454613	920	*	27.677456260933177	-1.73967	0.7002656569809119	0.00158138	0.00212833
chr15	38894374	38894780	407	*	19.923881675409834	-0.91877	0.5892806054036719	0.0617208	0.065966
chr15	39213575	39213953	379	*	7.116367984305052	-0.253117	0.7362841614191813	0.6124643155033378	0.617296
chr15	39579684	39581376	1693	*	85.79598757875804	-2.1017	0.45923174993450133	7.715546744554703e-7	2.5166912585221376e-6
chr15	39781847	39783102	1256	*	99.29422532976692	-1.81274	0.5477050403712579	1.118815458627674e-4	1.9364032744903056e-4
chr15	39919769	39921198	1430	*	95.9412	-2.34478	0.5194298194471076	8.035582616568085e-7	2.6060047413999582e-6
chr15	39933624	39934793	1170	*	100.17549460753118	-2.92144	0.5781197085663301	3.1644675740773043e-08	1.7288336338493626e-7
chr15	40038782	40039502	721	*	27.363863362612385	-2.30232	0.5991598184735465	1.6866506737138068e-5	3.6158237118371726e-5
chr15	40045022	40045533	512	*	14.95556572647662	-1.68863	0.6915197688278141	0.00324553	0.00412655
chr15	40076470	40077083	614	*	19.0716	-3.13956	0.7390144613354123	2.0136796798539544e-6	5.685647444744177e-6
chr15	40098929	40099180	252	*	13.979654255328313	-0.696933	0.6448696856631756	0.17264740319331703	0.1784676325402094
chr15	40108836	40109439	604	*	41.42433564148817	-2.07489	0.5216454351379161	1.1725033802324528e-5	2.629094112067845e-5
chr15	40160725	40161311	587	*	22.568597808576868	-1.54808	0.6519430797795083	0.00353236	0.00445981
chr15	40323267	40323694	428	*	35.308449234980095	-1.91868	0.5771926079314519	1.6409696008815562e-4	2.72872005757582e-4
chr15	40339953	40341426	1474	*	52.479863950768305	-2.05937	0.599725	6.349701710918265e-5	1.1676343036229308e-4
chr15	40405354	40406025	672	*	62.58092377990097	-2.08688	0.6735497892971581	1.5085269690087749e-4	2.5299798701753365e-4
chr15	40506973	40507303	331	*	10.189654583729482	-1.00712	0.8572099523241765	0.0632177	0.0675071
chr15	40564697	40565457	761	*	54.517713644851476	-1.67097	0.5823113626092754	6.611527535861658e-4	9.624090798701067e-4
chr15	40582886	40583168	283	*	18.594398026628014	-2.51761	0.7028750135807925	3.72978312262779e-5	7.259129365292085e-5
chr15	40583240	40584176	937	*	37.037716077130526	-2.67228	0.5580482842885601	2.002190303440539e-7	8.040012486026943e-7
chr15	40593970	40594934	965	*	142.23912763360354	-2.61172	0.5820730248691882	2.8410194051618247e-7	1.0777128869312835e-6
chr15	40595239	40595863	625	*	40.36695166438981	-3.24604	0.5739965121545924	1.4698709209855654e-9	1.399539931019169e-8
chr15	40694569	40695224	656	*	77.98092487877427	-2.68857	0.5739824376829443	1.3352068701338696e-7	5.724804473717766e-7
chr15	40755031	40755766	736	*	21.729326093518154	-1.04189	0.5782707234295892	0.0313157	0.034537
chr15	40807044	40807951	908	*	85.85189542281249	-1.89368	0.5299107174670468	4.167104212966649e-5	8.023692654124585e-5
chr15	40893979	40895202	1224	*	40.92100185305689	-1.75022	0.6013831554361044	7.454165129379193e-4	0.00107083
chr15	40952949	40953565	617	*	35.16058021581968	-2.17252	0.6201507973934645	4.578077651813582e-5	8.729684704002624e-5
chr15	41115375	41116892	1518	*	69.74943617044667	-2.45341	0.5191626999541735	1.9885680292024946e-7	7.99162835326944e-7
chr15	41230690	41231487	798	*	67.21755455888331	-2.02681	0.5402453088237368	2.2183487386390633e-5	4.596078839356023e-5
chr15	41283625	41284283	659	*	40.365445955899766	-1.60301	0.5139105793420016	4.4961450903391017e-4	6.777001259385449e-4
chr15	41332204	41333338	1135	*	166.6669671298838	-2.55329	0.5188534023826428	5.115106041271309e-8	2.568442165592509e-7
chr15	41401919	41402804	886	*	39.478059074451735	-2.44259	0.547383	1.0770715852593678e-6	3.3371443289999746e-6
chr15	41416494	41417189	696	*	41.92906348715276	-2.75048	0.5772379759399855	1.7601650701723052e-7	7.210758619690509e-7
chr15	41493173	41493679	507	*	12.608009272732449	-2.81555	0.925162	1.6195139512222904e-4	2.69709686678601e-4
chr15	41543986	41544378	393	*	15.166189115816035	-1.39824	0.8637012243092117	0.020791512207927205	0.023414472767426375
chr15	41604060	41604331	272	*	7.933008122510808	-1.22144	0.8298476113917459	0.0414883	0.0451257
chr15	41620993	41621999	1007	*	44.68743870448229	-1.75228	0.6118316469758959	5.673114437997991e-4	8.362627948905299e-4
chr15	41660446	41660912	467	*	34.04996030561307	-2.75753	0.5929279004078059	3.749955582183988e-7	1.362664088505254e-6
chr15	41661689	41662283	595	*	38.42288545152327	-2.84459	0.6591621322937167	1.0877478434703678e-6	3.3622958373937878e-6
chr15	41773857	41774853	997	*	79.40667302434008	-2.39769	0.5351266953131724	6.723246779858729e-7	2.2323460432384208e-6
chr15	41827936	41828468	533	*	19.80724199049026	-1.22279	0.6437107070470683	0.020136284302597292	0.0227169
chr15	41940251	41941274	1024	*	59.40278187412585	-2.3463	0.5623819887067381	2.492969864029655e-6	6.8466427165871905e-6
chr15	41960981	41961777	797	*	20.72264721440047	-3.50181	0.775362	4.898070868230778e-7	1.705043567387157e-6
chr15	41971628	41971938	311	*	14.580568391315534	-2.84459	0.7817921835623802	2.9046783743751097e-5	5.8232610035234344e-5
chr15	41972308	41973130	823	*	42.26742790743174	-2.11331	0.5300525179154342	1.0137650731334057e-5	2.308322996968861e-5
chr15	42208084	42208437	354	*	12.652396025340648	-3.06309	0.8577551214583156	3.8486979522463415e-5	7.470022673850427e-5
chr15	42273055	42274564	1510	*	239.28051101468665	-2.41587	0.496925	7.424252936130005e-8	3.504140726498713e-7
chr15	42490623	42491389	767	*	32.78891178133426	-1.90473	0.6411438007075225	4.648175614170272e-4	6.982700657263384e-4
chr15	42495150	42495989	840	*	37.16472390181099	-2.3726	0.5659038647050801	3.5773539421389624e-6	9.359521875351625e-6
chr15	42548115	42549241	1127	*	46.51555509324933	-1.96488	0.5892624235084932	9.030186270685325e-5	1.5997820607421145e-4
chr15	42575074	42576020	947	*	131.2901127442061	-2.35108	0.5077556199268553	2.718527159564469e-7	1.037880528774997e-6
chr15	42581261	42581832	572	*	25.51863685530289	-3.58761	0.7035808652581548	2.9161308393445717e-8	1.610656715168461e-7
chr15	42737158	42737789	632	*	17.77379290805134	-1.79407	0.7123641158927938	0.00182689	0.00242715
chr15	42915015	42915319	305	*	23.10244953029745	-4.20567	0.9094789659267719	1.0731736825411594e-7	4.7634138449747535e-7
chr15	42920612	42921475	864	*	90.6531	-2.21847	0.5441704505526398	4.5327646326406064e-6	1.1474106179323318e-5
chr15	43105674	43106422	749	*	46.634932679044944	-1.92841	0.5779741582494337	1.1353120052750697e-4	1.96310810836943e-4
chr15	43122804	43123591	788	*	41.61369323851214	-2.09443	0.5410680917128445	1.648290875244712e-5	3.5439120629604075e-5
chr15	43133070	43133811	742	*	51.202680353782434	-3.16647	0.5307389948715623	2.482720736349909e-10	3.2696561279431372e-9
chr15	43185246	43185765	520	*	13.513801050718666	-1.05838	0.7019607156413826	0.052477785471911946	0.056500836675575615
chr15	43330076	43330924	849	*	46.71865110045222	-2.34969	0.5631812511433992	3.497966427393811e-6	9.190037219358338e-6
chr15	43492734	43493732	999	*	53.420738340459344	-2.26598	0.5491858384177136	4.2033343107684234e-06	1.0739195201988259e-5
chr15	43510360	43511176	817	*	36.86482638889528	-1.39247	0.5769979311957099	0.00443503	0.00550096
chr15	43746075	43747012	938	*	55.35166084487936	-2.43502	0.6790170600118667	1.5719199073566188e-5	3.398376316750537e-5
chr15	43777062	43777622	561	*	14.528162826062896	-1.26904	0.7039401861983416	0.0226199	0.025380345387094595
chr15	43791803	43792586	784	*	55.78618547651113	-2.1577	0.5476503402191703	1.0096693928325363e-5	2.3001358951625807e-5
chr15	43800564	43800949	386	*	11.499953615593157	-1.4234	0.7842604956148167	0.017847096227077457	0.020282344578773925
chr15	43824323	43824881	559	*	54.19416694815814	-1.85923	0.5842249551899452	1.7159462457634226e-4	2.839026891147073e-4
chr15	43826728	43827567	840	*	72.99138570747175	-2.56587	0.5208566427090581	7.171978215211748e-8	3.4042841899758963e-7
chr15	43827999	43828291	293	*	23.36073066483695	-3.38389	0.7632038968410678	7.158594998310074e-7	2.3602837057152106e-6
chr15	44194744	44195507	764	*	24.259945428414717	-1.38872	0.7037478247924505	0.010144108687273546	0.011934474461469414
chr15	44287777	44288376	600	*	29.478459824649406	-2.14164	0.6629337110411834	1.3023157862892404e-4	2.2189299718604783e-4
chr15	44288656	44289316	661	*	41.556467833996486	-1.74833	0.5734702132654133	3.809347980229788e-4	5.83793287299189e-4
chr15	44426781	44427831	1051	*	153.7068842251677	-2.08281	0.5245940547001546	6.656460416558787e-6	1.6027425565220332e-5
chr15	44536439	44537541	1103	*	88.86222655365731	-2.62138	0.5096409882208784	2.1763594395868734e-8	1.2638133164921725e-7
chr15	44662954	44664066	1113	*	52.37894745865118	-2.08637	0.6328487272386863	1.262441812162655e-4	2.1577856243188898e-4
chr15	44710954	44711721	768	*	97.209969951840975	-2.8903	0.5467223990686706	6.739488222643213e-9	4.815266187191839e-8
chr15	44712301	44713143	843	*	102.33086775664306	-3.18236	0.5026156895922749	2.093288297532266e-11	4.401407782628414e-10
chr15	44728521	44729495	975	*	139.21020807666073	-2.6344	0.5035747379847868	1.0058138122220564e-8	6.704696564225143e-8
chr15	44784160	44784928	769	*	47.151912301276134	-1.63548	0.5197229301167489	3.7010813288875655e-4	5.689071291576024e-4
chr15	45022698	45023390	693	*	14.3208	-1.32934	0.7181120532455827	0.0177837	0.020216573657382258
chr15	45198440	45199073	634	*	44.37333351804704	-1.40655	0.6782786884768537	0.00816239	0.00973686
chr15	45200067	45200776	710	*	42.31410127550601	-1.59324	0.5365811451907536	7.403067120604072e-4	0.00106416
chr15	45278892	45279446	555	*	33.447	-1.51812	0.5541335743053797	0.00156036	0.00210265
chr15	45401722	45402640	919	*	47.56108726515677	-2.03147	0.5955467045672189	8.68858839840593e-5	1.5450671694748917e-4
chr15	45457454	45458590	1137	*	89.64832319513907	-2.17483	0.5057622454326085	2.2070914878803427e-6	6.158032938128988e-6
chr15	45458988	45459383	396	*	30.53278927897561	-2.25368	0.6469613135793947	6.423954527358469e-5	1.1797555938744371e-4
chr15	45522270	45523376	1107	*	29.78791689149344	-1.35199	0.7775857193383328	0.014145986430674412	0.016309949135272787
chr15	45586708	45587805	1098	*	66.9523	-2.24474	0.598974	1.1942571583882408e-5	2.6707114622616815e-5
chr15	45634640	45635539	900	*	107.55214958267152	-2.42258	0.4881661858461264	6.023597174228369e-8	2.9505362303368883e-7
chr15	45637482	45637996	515	*	56.9011	-3.08936	0.6588556788078401	1.9480074746069715e-7	7.854359306995193e-7
chr15	45705381	45705892	512	*	15.064967636748303	-2.59531	0.8367319891246728	2.0145073990796928e-4	3.277003282782333e-4
chr15	48177450	48178593	1144	*	35.52639948743063	-2.24029	0.5714257768555373	1.0765639873061183e-5	2.4389390762785326e-5
chr15	48330826	48332107	1282	*	90.04203445086362	-2.29187	0.5192055875789102	8.903559320809009e-7	2.8364966992942705e-6
chr15	48810326	48811741	1416	*	109.04820390347743	-2.57021	0.5456869145936317	1.381346659252662e-7	5.900591967183469e-7
chr15	48877746	48878547	802	*	39.15272781063687	-1.51844	0.6447339246913044	0.00308515	0.0039376
chr15	49046079	49046895	817	*	26.455420925706694	-2.62572	0.612316	2.2747768276469567e-6	6.325777520412441e-6
chr15	49155390	49156364	975	*	64.58891115092999	-2.71381	0.5164028895446398	1.6068917390311396e-8	9.819597950209496e-8
chr15	49169943	49170485	543	*	39.486857632205584	-2.33437	0.6257082045848382	2.0693424638439357e-5	4.3238799147984924e-5
chr15	49171194	49171794	601	*	31.572004135101466	-2.83772	0.7134733588493714	5.96614576536327e-6	1.4583322266443428e-5
chr15	49620396	49621430	1035	*	88.47156950586718	-2.37709	0.6490812553201194	2.1782482847925443e-5	4.52522718423817e-5
chr15	49627229	49627749	521	*	22.330668140777757	-1.51517	0.7057919122086939	0.00560267	0.00682771
chr15	50353722	50354135	414	*	23.085142528828136	-2.6696	0.7360438425906809	2.5289914323506607e-5	5.153786483427941e-5
chr15	50354487	50355696	1210	*	73.0432	-2.77643	0.47685558246693616	6.617251437024612e-10	7.281351192486771e-9
chr15	50424080	50424950	871	*	55.49290012594563	-2.16919	0.4894679945514486	1.5143533663416705e-6	4.444261163495622e-6
chr15	50686330	50687351	1022	*	45.92930372112889	-2.35647	0.5827662075370554	5.89374857204234e-6	1.4434662703465784e-5
chr15	50765044	50765954	911	*	81.17314867286068	-3.19598	0.5206138997363849	4.8041043891450896e-11	8.50682507714065e-10
chr15	50884521	50885450	930	*	48.316878654696055	-2.73401	0.5907972948022164	2.558893672586013e-7	9.88006837108866e-7
chr15	50908294	50908930	637	*	57.65108923795732	-2.69783	0.5802126810526873	2.3319279089037758e-7	9.14967150096218e-7
chr15	50909672	50910623	952	*	69.6911	-3.71829	0.5478882231621459	5.805332501954244e-13	2.3168439776779648e-11
chr15	51621766	51623297	1532	*	108.99133954169946	-2.24428	0.5236425061776289	1.794560900000267e-6	5.145975071009072e-6
chr15	51726185	51726721	537	*	22.011562351176302	-0.765353	0.6041957466804373	0.11282258390551028	0.11810582638370287
chr15	51731608	51731976	369	*	22.478882757136066	-3.05279	0.7684883032364042	6.187128513954664e-6	1.5047031116951475e-5
chr15	51736719	51738071	1353	*	34.3133	-2.48669	0.605265	4.0329112256582805e-6	1.037147060800406e-5
chr15	51829367	51830634	1268	*	38.005294424280564	-2.33482	0.5380657411864478	2.157964702464885e-6	6.034691381053193e-6
chr15	51971489	51972136	648	*	43.215444023027366	-2.20641	0.5427918887611545	7.1278394340720786e-6	1.6995896399653716e-5
chr15	52018925	52019500	576	*	29.62514212134558	-2.44396	0.6799272553176989	2.4655961610599698e-5	5.045832944514051e-5
chr15	52019723	52020526	804	*	48.58817343820868	-2.24707	0.5111071661756554	1.680974401551185e-6	4.864197395366263e-6
chr15	52093574	52094290	717	*	23.412468251890136	-1.95538	0.6535658044529347	4.24414226519159e-4	6.430349122539313e-4
chr15	52144001	52144529	529	*	29.13235280052525	-1.75302	0.7577634400481057	0.00413013	0.00515475
chr15	52179125	52180218	1094	*	27.13043382753331	-2.52396	0.7149967875179881	2.4143917426754044e-5	4.95281138008775e-5
chr15	52528412	52529424	1013	*	32.358060705421785	-1.25995	0.7471379072442065	0.015709934196234027	0.017992490621408966
chr15	52568563	52569375	813	*	50.123261721547735	-2.09932	0.5473107900436621	1.5102298351447403e-5	3.279264547030913e-5
chr15	52677796	52679680	1885	*	65.75092259034031	-2.38488	0.5404805579248796	1.2338404251863457e-6	3.738503976050459e-6
chr15	53589012	53589756	745	*	19.756778995300404	-1.89299	0.6805745759791499	0.00103409	0.00144415
chr15	53833014	53833651	638	*	28.223721013558414	-2.92572	0.6190251590640502	2.372196843737817e-7	9.274049624115674e-7
chr15	54687923	54688297	375	*	12.333061133588851	-1.51893	0.7920578787514027	0.011325287136712615	0.013226854106598025
chr15	55196591	55197568	978	*	54.11590752005121	-2.373	0.5929398859522558	6.357997041844665e-6	1.540962054747176e-5
chr15	55289833	55290635	803	*	30.108283491141506	-2.74781	0.6621934657516726	3.1490327790714225e-6	8.394074915873084e-6
chr15	55318754	55319674	921	*	74.7309	-1.60056	0.5954302736312952	0.0010887	0.0015134
chr15	55407599	55408837	1239	*	118.89786435948952	-2.05935	0.4954072322931849	4.036622616920979e-6	1.0379564347465015e-5
chr15	55497919	55499106	1188	*	36.7596	-1.59996	0.6145562444734691	0.00173416	0.00231498
chr15	55588248	55588621	374	*	7.868948681579726	-2.04432	1.0049056098887716	0.00551832	0.0067316
chr15	55907487	55907986	500	*	23.542836532917775	-1.31866	0.5913363317912611	0.00821859	0.00980009
chr15	55992901	55994542	1642	*	101.78916076710726	-2.41308	0.5751730914781502	1.0444319613255297e-6	3.2518969748632756e-6
chr15	56019245	56019558	314	*	16.315046582268106	-1.8622	0.6705706645544056	0.00105388	0.00146933
chr15	56243773	56244935	1163	*	70.67813515033485	-2.99098	0.6445036454098069	1.8968932738044087e-7	7.685320953854549e-7
chr15	56245742	56246161	420	*	41.01726388248506	-3.03611	0.6080496636117554	4.4301536675562714e-8	2.284360066583528e-7
chr15	56364925	56365958	1034	*	39.41210722343669	-2.43989	0.5665055722696611	2.05296107312754e-6	5.779705864330602e-6
chr15	56464666	56465456	791	*	58.05226034857632	-2.52591	0.566512	5.778425792442763e-7	1.961466378770516e-6
chr15	56468294	56468961	668	*	48.23808939549199	-3.31549	0.6123877087226265	3.6589693252934275e-9	2.922405527537099e-8
chr15	56732898	56733692	795	*	43.93150292443345	-2.46161	0.5986237889735299	2.7669836836863196e-6	7.496239995944767e-6
chr15	56886774	56887708	935	*	81.23825230838536	-2.61248	0.5890293734153508	4.809721216316141e-7	1.6803364265384053e-6
chr15	56917523	56918670	1148	*	113.93098850880386	-2.71203	0.64876	1.6301933117430767e-6	4.735875027546048e-6
chr15	56919724	56920376	653	*	62.15579465846217	-3.34078	0.5321270201882415	3.019454127201059e-11	5.916072101410551e-10
chr15	56957726	56958521	796	*	18.23207718588262	-2.13967	0.7546965375940317	6.226486338890741e-4	9.106836446689868e-4
chr15	58331927	58332456	530	*	23.96702027712265	-0.0146314	0.5466323024126274	0.9702104172250846	0.9707908444067606
chr15	58410485	58410736	252	*	4.966124278570462	-1.83524	1.387612088982092	0.0161184	0.0184299
chr15	58469967	58470266	300	*	15.468312957481226	-0.955999	0.6679929391984674	0.0636942	0.0679883
chr15	58546888	58547714	827	*	21.206666624621903	-0.815847	0.6177440890406283	0.0941665	0.0991232
chr15	58749358	58750296	939	*	159.21791294510703	-2.74264	0.470542	3.63350922969511e-10	4.441814140061836e-9
chr15	58770631	58771525	895	*	127.76975727654127	-2.42583	0.49999605972833594	9.396048303308308e-8	4.275748124765428e-7
chr15	58933082	58934302	1221	*	158.48051542429016	-2.597	0.5127331765238478	3.233277120611216e-8	1.7562985670211146e-7
chr15	58987223	58988501	1279	*	95.08449330763926	-2.4232	0.5593905525773999	1.2784694904638789e-6	3.845231598096198e-6
chr15	59104653	59105628	976	*	43.81057590822752	-2.85111	0.5472444776180361	1.946606905535126e-8	1.1519354727576471e-7
chr15	59300044	59300723	680	*	20.980639729833445	-2.1272	0.6649402015592519	2.3290059038265023e-4	3.7380311104073967e-4
chr15	59372402	59373264	863	*	91.14791811081103	-3.03542	0.5143899438195331	2.3902204712665807e-10	3.1746904379661993e-9
chr15	59657162	59657663	502	*	16.888	-1.17519	0.7516910832897534	0.030427863900806092	0.0336042
chr15	59688994	59690183	1190	*	82.06642273347438	-2.47621	0.49138429260813554	5.121307497231627e-8	2.5708544429486347e-7
chr15	60371126	60371958	833	*	63.36331637759111	-2.40554	0.5743340278557136	1.716086697014881e-6	4.9548906233019115e-6
chr15	60374459	60375210	752	*	39.035208905463804	-2.84349	0.6208895749423646	3.204929054052823e-7	1.1938506729391341e-6
chr15	60397231	60398677	1447	*	125.18070018926116	-2.52285	0.5354346693893641	1.4947450744796927e-7	6.311755767793755e-7
chr15	60478395	60479431	1037	*	45.54415304788098	-2.64094	0.5485490475022529	2.0169107407460937e-7	8.089628037551042e-7
chr15	62059311	62060880	1570	*	121.84959002093055	-2.53049	0.4840915354953833	1.7481714016946604e-8	1.0555581702782528e-7
chr15	62390230	62391366	1137	*	55.13296281552762	-2.31701	0.534956	2.136263366700273e-6	5.981940450051469e-6
chr15	62391714	62392173	460	*	25.500941249728236	-3.46078	0.688476	5.971819210399838e-8	2.9275121191829523e-7
chr15	62850489	62851198	710	*	28.262227982010067	-1.99583	0.6128738942570569	1.5908660323402403e-4	2.653318218021552e-4
chr15	62895923	62897408	1486	*	106.88662629855551	-1.9688	0.48809870726820215	8.8374129564956e-6	2.053691089725983e-5
chr15	62928443	62929330	888	*	37.94788653921726	-1.90491	0.5381453879226727	8.164443215255645e-5	1.460328857420507e-4
chr15	62976398	62976702	305	*	26.42021730565517	-1.66482	0.6870184264173137	0.0032989	0.00418978
chr15	63041892	63042843	952	*	112.06742857392398	-2.42441	0.496729	8.649494388320673e-8	3.990305861492571e-7
chr15	63047593	63048685	1093	*	215.82481301522202	-2.36839	0.4847512715629709	6.137668970396033e-8	2.9944532940160754e-7
chr15	63094438	63094777	340	*	18.227000503896647	-2.40101	0.706195	9.500063048121376e-5	1.6735174258841162e-4
chr15	63107972	63108543	572	*	36.46436264665479	-1.22608	0.5041446134136521	0.00579412	0.00704748
chr15	63122220	63122832	613	*	38.32940334495504	-1.63841	0.5494305325371411	7.11880730742711e-4	0.0010282
chr15	63156122	63156752	631	*	29.27482074432648	-3.25043	0.660451	6.570547928101886e-8	3.1661849340287716e-7
chr15	63156994	63158371	1378	*	91.57686453114407	-2.73054	0.4658684903769846	5.325308538808378e-10	6.0553168415943465e-9
chr15	63188895	63189631	737	*	62.00133001958548	-2.18319	0.554045	1.1991393959256074e-5	2.6800008025072066e-5
chr15	63276913	63277683	771	*	43.33039068411036	-2.05345	0.6054528966598168	8.813476337158186e-5	1.5646112611567624e-4
chr15	63502999	63504843	1845	*	232.26915328351038	-2.91612	0.4754602179279609	4.642747468679477e-11	8.26885459136157e-10
chr15	63600873	63601098	226	*	9.042081759686624	-1.73299	0.8361786270331741	0.00749693	0.00898499
chr15	63833341	63834271	931	*	28.024858585294844	-2.10429	0.7745791589507517	7.615666899095138e-4	0.00109148
chr15	64093672	64094485	814	*	100.40296668314436	-2.1043	0.5433593671586132	8.672146325293542e-6	2.0196221277563365e-5
chr15	64095620	64095951	332	*	27.37437785994808	-2.66099	0.648296	3.3943987946683494e-6	8.975301670639306e-6
chr15	64162799	64163748	950	*	91.13682672712372	-1.92177	0.560034	6.869598864876936e-5	1.252223124105874e-4
chr15	64247945	64248455	511	*	18.024819808241972	-2.05113	0.6918239247479532	4.423717496047726e-4	6.67822716766112e-4
chr15	64355900	64356705	806	*	72.58228901289984	-2.27223	0.5771510969164134	5.686050922634262e-6	1.3978081891318165e-5
chr15	64378623	64378885	263	*	16.0871	-2.13058	1.0792434604007657	0.00142325	0.00193076
chr15	64381227	64382104	878	*	125.25284739659904	-3.12567	0.5034314878700543	4.338894608534453e-11	7.803224145436644e-10
chr15	64387364	64388090	727	*	46.13581257107138	-2.40552	0.5279327062857333	6.779596831190271e-7	2.2486212817782335e-6
chr15	64444176	64444492	317	*	11.409118584640632	-1.07147	0.7556634084156983	0.0604117	0.0646082
chr15	64460239	64460712	474	*	17.50411964708647	-1.05909	0.6835733023928116	0.0406667	0.044276599205787276
chr15	64702979	64703620	642	*	24.401500661320927	-1.77587	0.6821948159199176	0.00163699	0.00219659
chr15	64825674	64826538	865	*	99.55249762376023	-2.04438	0.49695842410453367	4.2451865479282465e-6	1.0831083359975576e-5
chr15	64826776	64827711	936	*	86.48110148486626	-2.68297	0.5260560371246137	2.9667615795128745e-8	1.633227993413461e-7
chr15	64835728	64836191	464	*	38.18628540077507	-2.04169	0.6237310651147198	1.414277707235331e-4	2.3891177355353613e-4
chr15	64841390	64841855	466	*	66.62139494551401	-2.09726	0.5667782380674057	2.810046297409388e-5	5.65699001857292e-5
chr15	64989780	64990338	559	*	53.91	-2.0543	0.6180827262477672	6.127481879543064e-5	1.1315207429472376e-4
chr15	65133619	65134335	717	*	24.50819610549236	-1.58466	0.6248868928836401	0.00278492	0.00358226
chr15	65184683	65185862	1180	*	57.46342496078736	-2.34957	0.5585183341032922	3.022846696359982e-6	8.099961188411148e-6
chr15	65286473	65287108	636	*	22.337219668028983	-1.12619	0.6997417497681888	0.0348001	0.038164
chr15	65296124	65296796	673	*	48.60297450053343	-0.983356	0.5138508197743556	0.0243912	0.027249807386058016
chr15	65303760	65305042	1283	*	77.24620294194848	-1.39036	0.496289	0.00135432	0.00184528
chr15	65517275	65518050	776	*	59.345126095664874	-2.08542	0.6642426531285353	1.7584186353320887e-4	2.9011890244950886e-4
chr15	65530148	65530791	644	*	24.337105019412004	-2.39804	0.6601114211959646	3.453259538131967e-5	6.781924528453451e-5
chr15	65610916	65611581	666	*	47.03628709374838	-1.70809	0.5864923727882425	5.066028704828841e-4	7.559188654618087e-4
chr15	65791753	65792726	974	*	161.43160270930548	-2.62199	0.4886081459389709	7.778004212811537e-9	5.420084744917913e-8
chr15	65869121	65869852	732	*	55.745837150908415	-2.26882	0.6090162825784659	1.8646366406163217e-5	3.9467999210836495e-5
chr15	66293517	66294952	1436	*	74.41187498514347	-2.95458	0.48551924877320485	1.2257479735232388e-10	1.8606692423168767e-9
chr15	66356404	66357136	733	*	31.6002	-2.79581	0.6155745861848678	5.351677616929661e-7	1.8383152501171007e-6
chr15	66386417	66387326	910	*	71.86986573011602	-2.23096	0.5211794671043788	2.703942071073909e-6	7.3470870216537855e-6
chr15	66497845	66498672	828	*	62.13242122757951	-2.02672	0.48060281541479816	4.38441458117416e-6	1.1141499926027928e-5
chr15	66504614	66505645	1032	*	56.85738155808866	-2.22568	0.6453067098441124	5.625045902064918e-5	1.0480043446857231e-4
chr15	66700849	66702595	1747	*	215.20057379461613	-2.12863	0.5883227906495702	1.9100439077703192e-5	4.030854303184025e-5
chr15	66883308	66884162	855	*	58.72174338850101	-1.35021	0.4659169902219799	0.00126925	0.00173955
chr15	66931731	66932360	630	*	39.516436422852316	-1.06539	0.5915707721396414	0.0253246	0.028224
chr15	67044285	67044684	400	*	26.589692807871334	-1.58181	0.7129705499189939	0.00570554	0.00694525
chr15	67064865	67065806	942	*	83.21039274400694	-2.13405	0.7289413287867226	1.260804059839252e-4	2.1555871287912422e-4
chr15	67106943	67107483	541	*	62.227108764194995	-2.08612	0.5200643569527607	7.480816453846077e-6	1.7742949738025028e-5
chr15	67109559	67110016	458	*	61.22164306761407	-1.51599	0.5740396102440474	0.00152562	0.00206006
chr15	67125049	67125967	919	*	106.80837587343765	-2.59431	0.5734557054634558	3.579606073673175e-7	1.3100774327320286e-6
chr15	67134086	67134578	493	*	28.013322578395254	-2.07315	0.6167051719869553	9.762670245873912e-5	1.7145030224821928e-4
chr15	67254277	67255065	789	*	59.92317178103572	-2.0004	0.4797351340308638	5.645627089324279e-6	1.3893559014096854e-5
chr15	67520991	67522633	1643	*	103.44623845834677	-2.63076	0.5043453799849472	1.5703297975432452e-8	9.643166760747871e-8
chr15	67541678	67542889	1212	*	31.619204095150497	-2.2074	0.6430440286762412	6.106334050962376e-5	1.128181701843802e-4
chr15	67839562	67840692	1131	*	58.418510693573175	-1.64149	0.5136430471497011	2.872646063500504e-4	4.522973237165791e-4
chr15	68053934	68054574	641	*	32.83544670435715	-2.22819	0.5640471960453712	1.1082084464713911e-5	2.500161741039933e-5
chr15	68113402	68114785	1384	*	38.45830973327952	-2.76924	0.5559299815551041	7.339084453248987e-8	3.4716830558303104e-7
chr15	68229471	68230057	587	*	32.73794777326281	-2.434	0.5667304042103206	2.396398083720046e-6	6.616979130163802e-6
chr15	68277399	68278524	1126	*	101.21405659030901	-2.72892	0.5587942726523429	8.244541383921449e-8	3.8342535991250456e-7
chr15	68819771	68820235	465	*	42.78792539598307	-2.98896	0.5663235536415777	1.5465973080935992e-8	9.52285718684941e-8
chr15	69160128	69160735	608	*	30.44706961197237	-1.46385	0.7673229976653085	0.00868647	0.010325876542047443
chr15	69161701	69162209	509	*	13.079214616321767	-1.96118	0.8535317709206807	0.0027997	0.0036
chr15	69414017	69414556	540	*	48.39509090442283	-2.11786	0.5711670210027348	2.693003382880459e-5	5.4457986632484815e-5
chr15	69414787	69415655	869	*	47.639645777450866	-2.88893	0.7429539938137567	3.2629078730618955e-6	8.664500651411543e-6
chr15	69451886	69453057	1172	*	94.55710151681293	-2.99586	0.5047437838652062	2.0551199580809613e-10	2.8171412914049036e-9
chr15	69462417	69463236	820	*	52.14231090066862	-2.18519	0.49972527443211234	1.8992631990002994e-6	5.40573086868928e-6
chr15	70701836	70702499	664	*	21.232227483770554	-2.31503	0.8254812013190186	2.3186119905751603e-4	3.722647997434488e-4
chr15	70742912	70744477	1566	*	81.30701441782978	-3.1556	0.5227881763143025	1.371531717571518e-10	2.0465077485710293e-9
chr15	70763169	70764185	1017	*	104.78038896999028	-2.99643	0.5306356476877461	6.90326958468061e-10	7.550912831091193e-9
chr15	70853926	70854971	1046	*	15.037416400456358	-1.60432	0.690531	0.00451036	0.00558761
chr15	70892284	70893054	771	*	43.99453489606187	-2.00426	0.5471589151540107	4.066005282721529e-5	7.850389882622594e-5
chr15	71747329	71748202	874	*	28.06602384311747	-0.939283	0.5449722741564506	0.0429907	0.0466633
chr15	72117371	72118640	1270	*	127.69534505191417	-2.21515	0.4950996409661936	6.046717332599939e-7	2.0394615655380005e-6
chr15	72226539	72227175	637	*	69.84758508390989	-2.14973	0.5261474577542019	6.783982838692734e-6	1.627695830285197e-5
chr15	72230906	72232190	1285	*	103.86753424279539	-2.64873	0.4912149440911978	5.1992361160163226e-9	3.9112031647658464e-8
chr15	72272459	72273160	702	*	43.17776637807144	-1.68141	0.6119198094761449	8.171767756829396e-4	0.00116302
chr15	72375492	72376648	1157	*	22.184645391994078	-1.28638	0.6853793572757029	0.013641250246646171	0.015760595455777206
chr15	72461616	72462325	710	*	29.147432319216623	-2.5502	0.6106571448022302	3.4477310218468036e-6	9.09149424393543e-6
chr15	72473666	72474499	834	*	104.10749392208498	-2.3131	0.4750040670859036	1.3023721402755614e-7	5.610171537529801e-7
chr15	72475165	72475474	310	*	14.855452147279053	-3.04394	0.815923	1.8741678599916984e-5	3.9628709674896296e-5
chr15	72685798	72686761	964	*	70.51902836492322	-2.21709	0.5732559835282718	8.417863565415646e-6	1.9683763837889814e-5
chr15	72783336	72784360	1025	*	31.191006825422974	-2.16419	0.5629729771789399	1.9322778499674585e-5	4.069839482965232e-5
chr15	73051784	73052107	324	*	9.74908	-1.37675	0.8032842190097295	0.0209742	0.0236073
chr15	73683781	73684074	294	*	13.089841244529248	-1.26147	0.7206004505716511	0.025712868992646846	0.028630718618090946
chr15	73924293	73924848	556	*	32.1157	-2.04149	0.6055309610960354	1.1898026094266308e-4	2.0459845226872747e-4
chr15	73982926	73983704	779	*	25.230108622423096	-2.80315	0.6561934078707263	2.430585639234688e-6	6.6992669251519845e-6
chr15	73992286	73992604	319	*	28.393764242339536	-2.36255	0.6250201415156321	1.7267119839621454e-5	3.687955314712741e-5
chr15	73994367	73995007	641	*	65.81077948148986	-2.09911	0.5660569751738385	1.836961290148249e-5	3.896738592891443e-5
chr15	73996840	73997404	565	*	33.8511	-2.5799	0.6952093826538109	1.0899264734393414e-5	2.4628429450180548e-5
chr15	74100170	74100537	368	*	13.35941902710543	-1.43443	0.7346231387573021	0.012754580708140317	0.014798434500117648
chr15	74373817	74374510	694	*	22.214	-1.53193	0.6572325320126263	0.00434333	0.00539413
chr15	74433592	74434012	421	*	13.084327224852135	-2.44025	0.8272722468043107	3.0771381614208576e-4	4.8156845775621757e-4
chr15	74460921	74461760	840	*	56.240133196469714	-2.42608	0.5238136535703609	5.050021624425828e-7	1.7488614650198654e-6
chr15	74540608	74541207	600	*	38.87962385769912	-1.50582	0.5634657397421148	0.00183185	0.00243348
chr15	74614730	74615899	1170	*	75.1423	-0.86901	0.5181218070906923	0.042562172665680256	0.046214521524031243
chr15	74842734	74843417	684	*	19.8858	-2.25145	0.6501350935805952	7.84334734176927e-5	1.408785554953344e-4
chr15	74872824	74873581	758	*	58.19843987569333	-1.63228	0.639949	0.00120424	0.00165741
chr15	74906283	74907247	965	*	27.67539990271597	-2.41748	0.6392946660797613	1.563663670417218e-5	3.3829120658908724e-5
chr15	74937501	74938496	996	*	61.24113734139445	-2.57299	0.49534041119844197	2.485200932012035e-8	1.4120669162185736e-7
chr15	75201648	75202612	965	*	28.67494246877178	-2.03361	0.5776504425073988	7.766287356396345e-5	1.396853600381073e-4
chr15	75335653	75335999	347	*	17.102511159506644	-1.64841	0.7400185663734741	0.0044875	0.00556154
chr15	75367852	75368877	1026	*	83.68821125942279	-1.80238	0.4487556823459461	1.2818618896719631e-5	2.8408863399021254e-5
chr15	75450910	75451179	270	*	63.18925121953781	-1.68712	0.5809367400825468	8.010054723921858e-4	0.00114222
chr15	75451737	75452642	906	*	246.58719269552364	-2.29611	0.41748769259574275	5.147183073466607e-9	3.8810604174442063e-8
chr15	75453719	75454586	868	*	154.68490010426893	-2.45676	0.45800056639887643	8.627714627416717e-9	5.9094694958684406e-8
chr15	75578980	75579712	733	*	26.180798720601718	-2.32924	0.6220219853004862	2.8310915590511846e-5	5.694994806847112e-5
chr15	75625160	75626231	1072	*	59.27997449180598	-1.86831	0.5882408337454109	2.1848551349080893e-4	3.525431044732418e-4
chr15	75639616	75641017	1402	*	92.66253692077424	-2.45514	0.5018941656064926	9.603418830736073e-8	4.3518152622631104e-7
chr15	75647575	75648332	758	*	33.95074626285527	-2.36259	0.5816923171750159	6.500231856858957e-6	1.5698512168875176e-5
chr15	75738686	75739085	400	*	18.659672439374095	-1.38409	0.6429695961881589	0.00841402	0.010016246176255102
chr15	75758172	75758794	623	*	20.16635157304354	-1.18966	0.6837610575005496	0.025913957866647578	0.028837173944872806
chr15	75817209	75817534	326	*	8.721961451149756	-1.75107	0.8855467266929973	0.007983	0.0095309
chr15	75842823	75843616	794	*	39.982108172044576	-1.79899	0.5428978908860284	1.9108397685430265e-4	3.1268905151342704e-4
chr15	75903391	75904352	962	*	60.66690850148109	-2.56659	0.5726383591894829	5.085426425015595e-7	1.7590087491527904e-6
chr15	76311127	76311932	806	*	42.22326474214916	-1.10548	0.628294	0.0233456	0.026146710000331447
chr15	76336382	76337317	936	*	59.96104599891367	-1.52838	0.6288321860561468	0.00220574	0.00288793
chr15	76905315	76905823	509	*	19.455764407004974	-2.53774	0.8611583786833601	1.9353558792141963e-4	3.159516269327988e-4
chr15	76931246	76931984	739	*	69.75137575810037	-2.32384	0.5536394649493994	2.0783634946460915e-6	5.8413888748088595e-6
chr15	77070771	77071273	503	*	22.815576997592498	-1.98464	0.6929935365383926	5.24350297021042e-4	7.800595750459393e-4
chr15	77144714	77144967	254	*	12.205979859002369	-0.880198	0.6517306918879526	0.0901961	0.0950798
chr15	77419880	77420993	1114	*	127.15160446393392	-2.59338	0.5814133531367313	2.0066869162694806e-7	8.053078321987943e-7
chr15	77910565	77910769	205	*	11.162339077667587	-0.389403	0.6982838375757491	0.41089923395175143	0.41653667454098425
chr15	77994071	77994610	540	*	20.79853255206242	-0.946308	0.5695232664249246	0.048816399350479794	0.0527285
chr15	78065272	78065543	272	*	8.213959935980219	-2.13527	0.9654166817534111	0.0033453	0.00424461
chr15	78075608	78076420	813	*	35.72560736152634	-3.28644	0.7569251212946415	5.362528502368537e-7	1.840637250024307e-6
chr15	78076908	78077774	867	*	26.086257661797596	-4.36244	0.7476153662671459	5.920382062526201e-10	6.637610553708535e-9
chr15	78148791	78149610	820	*	38.52693357812818	-1.83579	0.5833051905520148	2.701037946933631e-4	4.2747265503384897e-4
chr15	78299190	78300030	841	*	27.70811138883286	-2.00675	0.6006720060335474	1.3054849112172543e-4	2.2239177219050965e-4
chr15	78437671	78438739	1069	*	48.58551272766672	-1.53078	0.5376775217454254	0.00107779	0.0014996
chr15	78507193	78507779	587	*	38.91941356950712	-1.50053	0.6281561234407674	0.00288543	0.00370171
chr15	78540020	78540735	716	*	51.19170722198636	-2.26678	0.6707196651714885	4.700730124584903e-5	8.942615327485581e-5
chr15	78565242	78566482	1241	*	43.42613903165726	-1.67911	0.523402	2.91315268319681e-4	4.5820452308673086e-4
chr15	78859882	78860639	758	*	44.620128632073225	-1.48088	0.5543892384652361	0.00198519	0.00262155
chr15	78872776	78873942	1167	*	71.59447101593297	-2.59404	0.4887195969812778	1.3225598608497924e-8	8.393396453920138e-8
chr15	79896446	79897600	1155	*	73.6139	-3.14338	0.5253947998364273	1.4037308222541335e-10	2.091161106707008e-9
chr15	79923276	79924276	1001	*	72.9901	-1.97802	0.49998836973997957	1.3759724298708776e-5	3.0187384646749826e-5
chr15	80059218	80059962	745	*	94.60948064240534	-2.83604	0.4933433572883856	7.475070784116626e-10	8.032159897886593e-9
chr15	80072137	80072823	687	*	29.848164569291075	-2.96589	0.6626943987258614	6.564220017816094e-7	2.1870430982937432e-6
chr15	80152461	80153023	563	*	25.762683242636506	-0.819743	0.6112011088305982	0.0868356	0.0916161
chr15	80989515	80990301	787	*	66.76838538554931	-2.5249	0.5309272054725039	1.7269755352564834e-7	7.096916662418758e-7
chr15	80999682	81001159	1478	*	91.79331795927502	-2.4852	0.5262466051832969	1.3273795255666724e-7	5.697883460423621e-7
chr15	81323920	81324583	664	*	22.664117225412763	-1.77218	0.629456	8.759101615041801e-4	0.00124066
chr15	81730514	81730742	229	*	1.8623159440327894	-0.897854	1.5177429226260308	0.0700304	0.074501
chr15	82045770	82047441	1672	*	78.77447154312476	-1.40314	0.5285115143817227	0.00173563	0.00231644
chr15	82262017	82262980	964	*	33.18069516409386	-2.14685	0.5687258564145126	2.5523059114711423e-5	5.196537604746119e-5
chr15	82540050	82540713	664	*	37.26046078238597	-2.03774	0.5475078835021125	3.189795125864859e-5	6.328680117077717e-5
chr15	82750013	82750571	559	*	19.019544006276366	-2.57957	0.679635	1.9436871778160736e-5	4.091528226254018e-5
chr15	82809255	82810558	1304	*	106.877	-2.11423	0.5844399909680287	2.089758398308294e-5	4.3610906320412875e-5
chr15	82985687	82986460	774	*	30.756071544479177	-1.87897	0.5569802366249396	1.4346227516572852e-4	2.42015307032741e-4
chr15	83011108	83012199	1092	*	33.72839704385428	-1.27708	0.5939130424123747	0.00948713	0.011210287341628182
chr15	83066841	83067617	777	*	51.832256488784346	-2.5767	0.6293926361078551	3.424385222256322e-6	9.039001337026086e-6
chr15	84080748	84082210	1463	*	41.67201895287181	-2.35344	0.5928213928657571	7.517729827633895e-6	1.7821310832213427e-5
chr15	84570431	84571259	829	*	24.574876800893634	-2.13033	0.6253432755346383	1.0522069935621045e-4	1.8337126330923178e-4
chr15	84600407	84601264	858	*	78.86888940293512	-1.95464	0.5398014631575881	3.411766825645945e-5	6.709030147310186e-5
chr15	84631078	84632016	939	*	68.61575387259306	-2.50171	0.5809147391840294	1.7101210212428414e-6	4.940767360054302e-6
chr15	84633405	84634190	786	*	69.14854979630948	-2.4752	0.6494409220457967	1.3350096613141474e-5	2.9418502513903083e-5
chr15	84653935	84654840	906	*	41.52588271395075	-2.41779	0.5375494943659619	8.961239718083196e-7	2.8514162631147464e-6
chr15	84715868	84716847	980	*	128.77759336474327	-2.70443	0.5548207123985246	7.362648185068514e-8	3.4795273904158876e-7
chr15	84747468	84748821	1354	*	41.308052023420366	-2.58639	0.5964693627442541	1.2366130494184982e-6	3.743822096955986e-6
chr15	84912043	84912515	473	*	22.046957622824383	-0.691803	0.6011660459068517	0.15526544181848498	0.16109708992648808
chr15	84980343	84981669	1327	*	122.61527165491692	-2.06793	0.46839015365352543	1.4248619663396981e-6	4.223394628116283e-6
chr15	85329631	85330521	891	*	33.26742401330916	-3.19505	0.6053057536444215	1.2979245208618064e-8	8.272743603589007e-8
chr15	85331005	85331521	517	*	31.666471704650817	-2.40517	0.6244491327684385	1.5112190886037368e-5	3.281025347195132e-5
chr15	85379679	85381021	1343	*	102.37811404495251	-2.57933	0.5122356639893797	3.1936946427350085e-8	1.7419980443830028e-7
chr15	85794537	85795342	806	*	30.395442018999347	-1.77334	0.5595389032773019	3.1738029983573743e-4	4.951380273363773e-4
chr15	88466984	88467887	904	*	26.678314282419322	-1.1856	0.6172023113037959	0.018672880826186986	0.0211659
chr15	88546130	88546990	861	*	60.37300510759182	-1.50727	0.5534009295436513	0.00129973	0.00177801
chr15	88638423	88638988	566	*	17.14603605143806	-1.13895	0.6313	0.026244898540781138	0.029189556483695527
chr15	88913171	88913836	666	*	19.934877289554485	-1.50156	0.8624322379046409	0.00894022	0.010603546623703112
chr15	88990079	88990652	574	*	22.448437161307993	-1.086	0.6375782143615091	0.0295311	0.0326452
chr15	89087907	89088479	573	*	72.81003334439686	-1.7379	0.5153307141738391	1.1365007548637534e-4	1.9646096859892264e-4
chr15	89101719	89102216	498	*	11.66663605403881	-1.85777	0.8429057697790946	0.00420663	0.0052389
chr15	89243792	89244499	708	*	36.52928723346378	-1.82043	0.5522269968005971	1.8810071329952512e-4	3.0835578038712136e-4
chr15	89334546	89335400	855	*	59.08787688195641	-1.41701	0.523808	0.00179721	0.00239065
chr15	89574865	89575725	861	*	90.83996556068945	-2.61597	0.5546271551343482	1.4158647691756976e-7	6.02290867590624e-7
chr15	89750838	89751231	394	*	17.003371995355323	-2.02298	0.7404744914069993	0.00103474	0.00144495
chr15	89893760	89894587	828	*	47.01208156275535	-2.69671	0.5267916009301601	3.597118813890058e-8	1.9176989840031664e-7
chr15	90102158	90102896	739	*	31.972375197888393	-2.12057	0.6120286976142654	7.238828076013644e-5	1.3123764184321937e-4
chr15	90158062	90158397	336	*	13.208395559641906	-1.38589	0.7036472247424008	0.013570020822044521	0.015683224014320943
chr15	90184046	90185512	1467	*	51.538857223766826	-1.49266	0.5900416520280913	0.00257752	0.00333412
chr15	90233412	90234487	1076	*	52.58283047815755	-2.46933	0.5852280256349568	1.9561925472085393e-6	5.545459242456503e-6
chr15	90249163	90249904	742	*	33.6758	-1.81065	0.5518094581876454	1.9860729875698584e-4	3.233894222967542e-4
chr15	90265328	90266277	950	*	81.05425101616036	-2.57765	0.5978670848958615	1.3441831023695083e-6	4.019876579550425e-6
chr15	90387742	90388683	942	*	94.94331721764412	-1.65235	0.591522	5.913075556826296e-4	8.687116832587255e-4
chr15	90400477	90401459	983	*	61.696426781656704	-3.33387	0.545602	8.740059341783013e-11	1.3946193562022886e-9
chr15	90716936	90717783	848	*	53.34696024820616	-2.3575	0.5449838587578698	1.6773364751010981e-6	4.85825511160422e-6
chr15	90901943	90902696	754	*	37.88837422451694	-2.17004	0.5623648988277274	1.8186424345334308e-5	3.862778054784814e-5
chr15	90929895	90930408	514	*	37.21613278489994	-2.3545	0.654581	3.4928577274316275e-5	6.851646920704455e-5
chr15	90932077	90932548	472	*	25.719989343583844	-2.12652	0.644407	1.345558663412241e-4	2.2858345604301393e-4
chr15	90934976	90935485	510	*	36.21245430886152	-2.33109	0.6445050140663865	2.184756496656156e-5	4.536698648474036e-5
chr15	90954761	90955394	634	*	44.29611418238981	-1.76964	0.558277	3.026078415090802e-4	4.74208438087969e-4
chr15	90992648	90993720	1073	*	42.7877	-2.6901	0.6646604859068519	1.763877785863396e-6	5.071389827209683e-6
chr15	90994390	90995048	659	*	57.93875805948223	-2.33742	0.5312358589003381	1.100983216400189e-6	3.397499029743488e-6
chr15	91022065	91022890	826	*	20.694503582258665	-0.392857	0.9013578165362692	0.4149242428596285	0.42054738982654505
chr15	92808599	92811036	2438	*	207.32860305326767	-3.14296	0.5344558973303242	2.333466892627011e-10	3.117728677599982e-9
chr15	92819004	92820752	1749	*	103.27769689209715	-3.30668	0.5330115217625642	1.9545237753248337e-11	4.166781972007681e-10
chr15	92831391	92832282	892	*	28.2241	-2.26508	0.6038823046982588	2.436456016319263e-5	4.993974798155281e-5
chr15	92882155	92882829	675	*	79.43980295276944	-1.63391	0.5796650238329836	6.404822446168074e-4	9.352799695579032e-4
chr15	92899997	92900595	599	*	71.42796822891218	-2.34462	0.5053663370853151	4.3809046925194136e-7	1.5517883044469035e-6
chr15	92903967	92904751	785	*	133.0991177418665	-2.36847	0.4552467803837325	2.1748520274440724e-8	1.2634331418034749e-7
chr15	92917655	92918161	507	*	26.599774146833273	-2.24497	0.8219828166858978	2.873521527987052e-4	4.5239644935740023e-4
chr15	94230791	94231846	1056	*	116.53563657547403	-3.40335	0.4677158832455559	2.5940131891231047e-14	1.901380663485533e-12
chr15	95163266	95163703	438	*	9.559732526612372	-2.26272	0.9642928066329988	0.00222651	0.00291347
chr15	96326924	96327882	959	*	147.49707945623965	-3.14887	0.5170452192524944	7.660907138625177e-11	1.2495156873796631e-9
chr15	96330311	96331027	717	*	130.4834152141888	-2.28969	0.5099883085069529	8.416044235659741e-7	2.706018557281858e-6
chr15	96356658	96357612	955	*	60.357862061527065	-2.45404	0.49035932260936127	8.045696903123067e-8	3.75640139080654e-7
chr15	96491540	96492190	651	*	11.05731294271213	-0.704317	0.7209488269063393	0.17049077146751684	0.17632746154698828
chr15	96889914	96890583	670	*	32.986728502520315	-2.35902	0.5803380983050411	6.558009286471094e-6	1.581935949291926e-5
chr15	97875414	97876067	654	*	13.377442406563349	-2.03191	0.7448325761526561	0.00106695	0.00148661
chr15	97960115	97960688	574	*	31.74018463511476	-1.03691	0.5515112128872829	0.0267451	0.029718959356122548
chr15	98646969	98647409	441	*	22.66460133478946	-2.26614	0.7085824352321263	1.48460389264653e-4	2.495773247159253e-4
chr15	98648094	98648585	492	*	38.10725154115114	-1.37229	0.6166591324467504	0.00632045	0.00765125
chr15	98727371	98728090	720	*	45.02641924646309	-2.47274	0.575226	1.4394301054447107e-6	4.26039817888864e-6
chr15	98800131	98801050	920	*	21.723511268436194	-2.68711	0.6503498390469561	4.742212471642876e-6	1.1940225133883349e-5
chr15	98852123	98853567	1445	*	116.88365736045296	-2.53323	0.47166831828265104	7.92930269432924e-9	5.511269775982975e-8
chr15	98858116	98860345	2230	*	190.59707840568493	-4.24085	0.55650162096786715	1.1229875895803165e-15	1.4757661195070474e-13
chr15	98865169	98866821	1653	*	195.98726602403332	-2.88302	0.5078062384240615	9.019071145565656e-10	9.37473847096706e-9
chr15	98873432	98874353	922	*	50.04425339839679	-2.15733	0.5276873671642686	5.444275534791901e-6	1.3480993444024413e-5
chr15	98896688	98897501	814	*	39.738235778881275	-2.17633	0.5429890704754666	9.741659022236173e-6	2.2316902339820835e-5
chr15	99104677	99105492	816	*	43.5122	-2.35886	0.5947723478424005	5.9511935567275986e-6	1.4552107795942898e-5
chr15	99123612	99124348	737	*	40.31558841134499	-1.58865	0.5683832064746113	0.00104315	0.00145558
chr15	99249375	99250574	1200	*	84.63702952029334	-2.61359	0.514793	3.1690976198351665e-8	1.7301204157189137e-7
chr15	99250608	99251797	1190	*	114.49668971837413	-2.01773	0.5204375019363202	1.0125271788191339e-5	2.3057897061411593e-5
chr15	99733226	99733668	443	*	21.44284709825881	-1.13134	0.6531453182958333	0.028111048583364235	0.0311615
chr15	100602147	100602824	678	*	52.64597536510544	-1.20016	0.47150752079181824	0.00435367	0.00540514
chr15	101124943	101125569	627	*	61.68334367830211	-2.80742	0.5116502734874684	3.705146365332713e-9	2.948411887084397e-8
chr15	101126573	101128253	1681	*	132.82994608860767	-2.80184	0.46467574673650086	1.487282970031012e-10	2.187292732424505e-9
chr15	101167829	101168635	807	*	25.590119550994082	-2.05361	0.5944376336563961	9.583155908295368e-5	1.6867014483958498e-4
chr15	101201393	101201859	467	*	23.284894686156175	-2.25073	0.7180184938147867	1.659534521934958e-4	2.7566013122570744e-4
chr15	101251711	101252878	1168	*	49.421417581683805	-1.73611	0.5515848869463805	2.780013423080091e-4	4.38839012937173e-4
chr15	101277109	101277527	419	*	19.73645364103356	-1.44481	0.6412421916837487	0.00649251	0.00784869
chr15	101294857	101295555	699	*	35.08951651796124	-2.67173	0.6064709060634043	1.2661876210374886e-6	3.816402334837437e-6
chr15	101651943	101652878	936	*	39.54172724797509	-2.09556	0.5358644483678551	1.4129648369288664e-5	3.091049592130474e-5
chr15	101723892	101724685	794	*	38.81309163554761	-1.61757	0.6636676066526974	0.00193361	0.00255785
chr16	53071	53869	799	*	66.44210901251705	-1.15689	0.5228656149900951	0.00909904	0.0107801
chr16	138700	139020	321	*	14.82275634440718	-0.914882	0.6376349598533844	0.0731804	0.0776947
chr16	229078	229724	647	*	60.13918233520651	-2.01345	0.6131787107965074	1.2084806744420919e-4	2.0744194297803327e-4
chr16	234467	235522	1056	*	89.31480966797977	-1.72524	0.51609	1.5128748960594954e-4	2.536809363625829e-4
chr16	352684	353198	515	*	82.2618	-1.42835	0.4840412723275494	8.93550377040157e-4	0.00126283
chr16	370673	371091	419	*	18.42806116626321	-1.90419	0.7362716982470514	0.00122201	0.00168006
chr16	396369	396972	604	*	57.18024585051958	-2.08708	0.5641178365147131	2.3085926669548963e-5	4.766945890756025e-5
chr16	397921	398155	235	*	27.7917	-1.42822	0.7109497203056906	0.010554577900175272	0.012383338065647896
chr16	401486	402316	831	*	102.9292965174158	-2.07333	0.4995078562794665	3.758124729530889e-6	9.757547103289484e-6
chr16	424169	425844	1676	*	133.03534411665723	-2.3984	0.4515560491903058	1.509783104182132e-8	9.349670848100503e-8
chr16	526967	527713	747	*	68.16995415632594	-2.04714	0.5234406035879221	1.4861483090846317e-5	3.234609794219691e-5
chr16	589237	590226	990	*	235.48369946945024	-1.89712	0.5315082021862965	3.20851128722413e-5	6.363068951422825e-5
chr16	626718	627133	416	*	21.997398636954618	-1.42012	0.6074393436473361	0.00560051	0.00682552
chr16	636379	637140	762	*	91.34623880176835	-1.78715	0.5270099405302008	1.0817113771487414e-4	1.8787242440085474e-4
chr16	648191	649505	1315	*	40.31832211252223	-1.45214	0.5048873442765017	0.00120428	0.00165741
chr16	679620	680333	714	*	59.708478550248266	-1.11888	0.502617	0.010273627209306106	0.012076040978585086
chr16	714792	715118	327	*	20.175140073296316	-1.48732	0.6371270759169557	0.00507995	0.00623447
chr16	720479	721432	954	*	42.38890147344931	-0.839685	0.5027207723433943	0.0548119	0.058882999123512914
chr16	807507	808045	539	*	26.626982300370507	-0.782415	0.5367994182338379	0.084927	0.0897002
chr16	1308716	1309411	696	*	91.60032154354082	-1.41502	0.5496258181936059	0.00193071	0.00255437
chr16	1420423	1421313	891	*	48.79144975238592	-1.59057	0.510911	4.327491869653434e-4	6.548543791568011e-4
chr16	1611605	1612419	815	*	133.17475405571355	-1.70087	0.5542098826532177	2.9101565517792086e-4	4.577724028696467e-4
chr16	1677776	1678570	795	*	110.4951664722147	-2.29951	0.5133427021577204	6.544720756916571e-7	2.1821270838302116e-6
chr16	1688912	1689561	650	*	59.63429349042667	-2.32573	0.5541199213823852	1.997847807358972e-6	5.649616347954253e-6
chr16	1691174	1692086	913	*	71.66597708683834	-3.09008	0.5097182806450549	1.1538622503736472e-10	1.7690631401978635e-9
chr16	1705282	1706408	1127	*	74.69623143307128	-1.46265	0.47746322404478664	5.981652559324063e-4	8.772454666117507e-4
chr16	1722043	1722570	528	*	25.908356164485554	-1.25275	0.5942628882034187	0.0115525	0.013483647183109354
chr16	1745799	1746415	617	*	33.30932012103601	-2.05156	0.5486628828733215	3.282236557549306e-5	6.483421535945043e-5
chr16	1771213	1772325	1113	*	91.17056939005585	-1.82099	0.5452416721287713	9.012700468103847e-5	1.5968398269410454e-4
chr16	1772840	1773540	701	*	70.93376280459772	-2.05509	0.5381043009819559	1.745070057396479e-5	3.722843102502369e-5
chr16	1782515	1783255	741	*	175.50261759157277	-1.74517	0.4550101485227466	2.2407009342700425e-5	4.639254533952311e-5
chr16	1826596	1827644	1049	*	64.9414	-1.75995	0.5279020078357181	1.486209179298417e-4	2.4977872002130514e-4
chr16	1870463	1870961	499	*	22.264423590927784	-1.24641	0.6118103521565977	0.014403164074107997	0.016588795081722733
chr16	1929332	1929770	439	*	17.062776983817567	-0.527691	0.5583036745891524	0.25763249469728833	0.2637099497852849
chr16	1943182	1943712	531	*	55.29651432996313	-1.84606	0.5179278942137477	7.266132107830387e-5	1.3165481437843555e-4
chr16	1959269	1959881	613	*	69.1765	-2.09528	0.5232957630883659	8.48501577630352e-6	1.9823151778086623e-5
chr16	1960579	1962010	1432	*	152.25303503930633	-2.26001	0.4833393168669297	2.637155243218869e-7	1.0133329608341845e-6
chr16	1971591	1972259	669	*	39.51750243157587	-1.92193	0.52899	5.2574115405653656e-5	9.873007810893293e-5
chr16	1983445	1984180	736	*	59.23854594075336	-1.82399	0.48185680548095655	3.1500233395816495e-5	6.254492704686292e-5
chr16	2009681	2010377	697	*	37.79554126004571	-1.56703	0.5862764863953559	0.00141163	0.00191669
chr16	2022822	2023617	796	*	60.38601053774632	-1.21556	0.5537326565693366	0.00926611	0.010966034414673191
chr16	2033211	2033966	756	*	57.361969205207764	-2.16008	0.4945404677983388	2.027666917600767e-6	5.719873650723536e-6
chr16	2035411	2036156	746	*	64.7448	-1.94286	0.49109306478918396	1.3460265471339594e-5	2.9625788269135765e-5
chr16	2047436	2048201	766	*	55.42867219148631	-0.980877	0.5265222754003218	0.027921683979212915	0.030959027412135187
chr16	2128351	2129676	1326	*	52.077193537284195	-2.22403	0.5145451280569457	2.3092755696957133e-6	6.4091193138123e-6
chr16	2135755	2136547	793	*	69.23494290846999	-2.22873	0.497896	9.932284324924437e-7	3.113018177341734e-6
chr16	2155087	2155813	727	*	140.63519115196692	-1.97621	0.4378169185382979	1.0665805086242625e-6	3.3107724308535825e-6
chr16	2205157	2205917	761	*	63.1445	-1.57757	0.5123030194145125	5.32500595371978e-4	7.9077778300538e-4
chr16	2214861	2215968	1108	*	222.9267263425652	-2.11401	0.4863191629502837	1.253796639729148e-6	3.7846350414662612e-6
chr16	2223154	2223702	549	*	88.081	-1.39566	0.4576826087616506	6.936128221435786e-4	0.00100441
chr16	2251374	2252309	936	*	82.54584339855913	-2.12689	0.5652198087917548	1.949745879184314e-5	4.103343020502518e-5
chr16	2267664	2268644	981	*	110.08605677330392	-1.64264	0.5147095448346396	2.483188508595993e-4	3.958556639905474e-4
chr16	2428776	2429622	847	*	44.622200462685896	-1.46899	0.5084026053664169	0.00113975	0.00157615
chr16	2459653	2460337	685	*	46.80925036145802	-1.86181	0.5394203406849601	1.0596246813767938e-4	1.8449793614531702e-4
chr16	2474746	2475038	293	*	9.833516809800294	-1.01109	0.8757729157220888	0.0862758	0.0910621
chr16	2501353	2501697	345	*	27.073836843140864	-1.51813	0.6253160996185704	0.00320517	0.00407918
chr16	2502801	2503426	626	*	29.43624057278162	-1.29495	0.5476477111395827	0.0059897	0.00727287
chr16	2513683	2514177	495	*	27.926668624702096	-0.815084	0.5893362723589328	0.0833113	0.0880543
chr16	2531921	2532400	480	*	37.64646893198224	-1.67085	0.5441064673276547	4.4316406955124623e-4	6.686896212256072e-4
chr16	2537402	2538037	636	*	49.206041405323305	-1.86843	0.5731885599394111	1.526371266505226e-4	2.556876860708654e-4
chr16	2602962	2603759	798	*	47.83499416459682	-1.31964	0.5813839047518434	0.00694916	0.00836938
chr16	2673228	2673904	677	*	54.04233206109804	-1.87554	0.5137262607825752	5.145066622181056e-5	9.677838228697175e-5
chr16	2682012	2682556	545	*	34.11602524338692	-1.81861	0.5326149477316497	1.370908494458357e-4	2.3246059429534425e-4
chr16	2720834	2721668	835	*	35.5407	-1.38994	0.571754	0.00453831	0.00562035
chr16	2751838	2753171	1334	*	171.21447191559295	-1.92073	0.44773886124452605	2.969796704307848e-6	7.98222348661151e-6
chr16	2835811	2836306	496	*	26.09219515690808	-0.565015	0.5392692934948516	0.21228656135208956	0.21818044554805566
chr16	2867845	2868643	799	*	63.51856068537881	-2.36346	0.5146120572788656	4.957907902696669e-7	1.721698557829621e-6
chr16	2882461	2883238	778	*	167.67676291225234	-2.25152	0.4584505725760108	1.0132839527998105e-7	4.538350224321274e-7
chr16	2903886	2904499	614	*	44.714387226328434	-2.21176	0.6017087304565353	2.292974058458482e-5	4.7394828364811994e-5
chr16	2905202	2906101	900	*	237.7191147105133	-1.55202	0.444948	1.1006990081512595e-4	1.907380649144473e-4
chr16	2911523	2912329	807	*	56.04218115983313	-2.1513	0.5325565298293324	6.676302690043293e-6	1.606679096028993e-5
chr16	2926794	2927478	685	*	25.456352095803833	-1.99596	0.5916228857616652	1.3580496911980259e-4	2.3055436137980317e-4
chr16	2968939	2969454	516	*	56.282	-1.19939	0.5159028122989581	0.00678004	0.00817747
chr16	2980503	2980962	460	*	23.2734	-1.28823	0.6652887269781541	0.014693673914258867	0.016893776570087154
chr16	3003766	3004373	608	*	77.07719473983644	-1.87948	0.49619136075124476	2.4794091669980384e-5	5.067900217134753e-5
chr16	3020400	3022473	2074	*	211.42246896759482	-1.70477	0.4335802529103097	1.793688472576098e-5	3.81638493332428e-5
chr16	3023397	3024399	1003	*	150.97003218846075	-1.60067	0.4624724938597105	1.0912585984562345e-4	1.8929392963196306e-4
chr16	3106348	3106976	629	*	49.09087715279221	-1.26819	0.4957930130408993	0.00356768	0.00450008
chr16	3124066	3124952	887	*	97.13086345114682	-2.04321	0.4952829575278312	4.361087860009915e-6	1.1088349149870426e-5
chr16	3129488	3130007	520	*	22.778984561711034	-1.41073	0.5872304257052822	0.00481181	0.00592951
chr16	3134638	3135480	843	*	116.19534814131599	-2.56193	0.4888815403680135	1.3386582493987645e-8	8.466357673578023e-8
chr16	3150206	3151296	1091	*	99.21071039535057	-1.46616	0.47170077736323895	5.476886268623311e-4	8.103237118627396e-4
chr16	3152217	3152820	604	*	65.51097719266959	-1.35949	0.5325298395937508	0.00273746	0.0035254
chr16	3157300	3159502	2203	*	187.30174494030274	-1.82278	0.5004777386943934	4.251751726089159e-5	8.165316101940328e-5
chr16	3165831	3166307	477	*	23.992021759224613	-1.08649	0.5791335070767744	0.025572314223928774	0.028484557552330425
chr16	3172036	3172617	582	*	47.56978202810454	-1.34213	0.6040278372337596	0.00735783	0.0088292
chr16	3187663	3188418	756	*	62.55731175745478	-1.54223	0.5447258269844789	0.00118782	0.00163697
chr16	3234839	3235475	637	*	63.5857	-1.78644	0.5586498764085769	2.3784558001776487e-4	3.807433203834367e-4
chr16	3263780	3264937	1158	*	125.11278502635007	-1.66294	0.4945229393828534	1.3202776798383332e-4	2.247452697415401e-4
chr16	3282428	3283645	1218	*	209.44928452695441	-1.9946	0.5332216005079292	2.791978338833e-5	5.623077994291137e-5
chr16	3305209	3305920	712	*	61.98130706524434	-1.40248	0.49627497156889155	0.00133407	0.00181984
chr16	3364682	3365884	1203	*	87.10510454616036	-1.52826	0.45621985416225164	2.2123536109388672e-4	3.565736463780401e-4
chr16	3400616	3401636	1021	*	132.86358522184804	-1.78305	0.4694950465561339	2.4586998077426934e-5	5.0333992503449503e-5
chr16	3443331	3444064	734	*	21.651790100259728	-1.3263	0.6041622151193108	0.0086665	0.010304144721119282
chr16	3457489	3458086	598	*	63.292119134736524	-1.87599	0.5766898254251733	1.31001126843727e-4	2.2314218421172943e-4
chr16	3500836	3501394	559	*	36.0264	-1.69266	0.5520687991564103	4.453696929341543e-4	6.718523786981446e-4
chr16	3611391	3612120	730	*	33.12245281828262	-2.01338	0.6377710542221944	1.5538631627758852e-4	2.5996157560017035e-4
chr16	3717330	3717844	515	*	17.02976653214047	-1.84707	0.7255472281941722	0.00149164	0.0020164
chr16	3880745	3881049	305	*	22.276702088296062	-2.6122	0.7404447160840925	3.9305102935168795e-5	7.61355320910966e-5
chr16	3939190	3939627	438	*	37.83081961303597	-1.63214	0.5413248696211945	6.147303840254658e-4	8.995531399894444e-4
chr16	3946001	3946566	566	*	44.206	-1.08069	0.4913047057034145	0.012419428333830609	0.014433241266238113
chr16	3960286	3961492	1207	*	135.567	-2.52516	0.503637	6.250898246346758e-8	3.03520786319049e-7
chr16	4013515	4014075	561	*	40.193930353529325	-2.33036	0.5652233825030029	5.452346857889032e-6	1.3493715024407102e-5
chr16	4015046	4015708	663	*	56.34594537002993	-2.6224	0.5752783554725969	3.780415552626683e-7	1.3715654769715187e-6
chr16	4019449	4019723	275	*	13.033642296347848	-3.01374	0.825953	2.9175229919461793e-5	5.843939902648427e-5
chr16	4064629	4065320	692	*	41.73671073441054	-2.62842	0.6376238863849275	3.6552433129868626e-6	9.529427018893623e-6
chr16	4116652	4117040	389	*	20.674832042345287	-1.97185	0.7373630140727329	7.34322795939035e-4	0.00105688
chr16	4183175	4184075	901	*	38.61451026206895	-1.61195	0.5406093094515901	7.212832845936157e-4	0.00104031
chr16	4253473	4254253	781	*	132.29169491856481	-1.5916	0.44919866421524496	8.957188252760967e-5	1.587614156785128e-4
chr16	4271467	4272593	1127	*	65.12904317736512	-0.968846	0.5523843337232643	0.029795689137739886	0.032931700634154654
chr16	4272800	4274104	1305	*	73.12164171218598	-1.41255	0.5206888462428182	0.00162544	0.00218236
chr16	4299014	4299875	862	*	51.43469666953481	-0.997929	0.5149978132964876	0.022905038455702527	0.025683
chr16	4307482	4308273	792	*	82.23197410542892	-1.49882	0.45965148549022555	2.983214912162601e-4	4.6826369724398543e-4
chr16	4314776	4316031	1256	*	105.00175262217654	-1.57089	0.4971094522510038	3.1428087333505624e-4	4.907604403003196e-4
chr16	4350908	4351893	986	*	46.906488424057976	-1.03195	0.4765322957734792	0.014423853015544523	0.0166085
chr16	4371470	4371944	475	*	27.51412993146854	-1.46	0.6198306183513999	0.00419861	0.00523099
chr16	4373581	4374254	674	*	34.445359508548165	-1.92624	0.5897584220422669	1.620974619103931e-4	2.6988860671741283e-4
chr16	4416625	4416963	339	*	23.13670640299297	-1.54849	0.6022369941036294	0.00266426	0.00343859
chr16	4425267	4426087	821	*	110.17214528720507	-2.20714	0.48181933862953036	5.012918373226174e-7	1.7381770115080127e-6
chr16	4474449	4474933	485	*	44.673942730901885	-2.47085	0.5534959728180341	8.592781223367843e-7	2.7508263258660447e-6
chr16	4476071	4477481	1411	*	80.89616438788964	-1.92326	0.5584339929268036	6.635079117625767e-5	1.2141653631000485e-4
chr16	4494867	4495530	664	*	35.14368589506551	-1.73734	0.5533596687001855	3.7566148608900895e-4	5.764801085216103e-4
chr16	4538273	4538802	530	*	20.5107	-1.28809	0.6191420303033985	0.0123581	0.0143692
chr16	4616054	4616834	781	*	115.95595537777376	-1.31609	0.4645181881839701	0.00149101	0.0020157
chr16	4624401	4625205	805	*	57.15292754838958	-1.41837	0.5333906769508863	0.00194856	0.00257652
chr16	4693243	4693871	629	*	53.926865325934386	-1.46053	0.5353578743914078	0.00171247	0.00228952
chr16	4733892	4735139	1248	*	102.51078045991409	-1.53759	0.5074698618220872	5.422652934763075e-4	8.030746896383406e-4
chr16	4767015	4767635	621	*	47.13451678181345	-1.42249	0.5618720969176473	0.00286397	0.00367597
chr16	4768271	4769061	791	*	71.96746100701324	-1.52844	0.47256403423989324	3.162940626692783e-4	4.936108376443619e-4
chr16	4802442	4803438	997	*	95.46222056930701	-1.67466	0.5233341557895268	2.1508498194069208e-4	3.4757430810231473e-4
chr16	4847269	4847964	696	*	66.16396987733157	-2.23468	0.49850860406196895	9.826934069210513e-7	3.0863081769432402e-6
chr16	4882477	4882876	400	*	12.503136511977992	-1.17392	0.6828767908677157	0.031217821490521547	0.034435246704395676
chr16	4943110	4943733	624	*	78.33822740983665	-1.15164	0.611597	0.014957775178718838	0.017177026885841655
chr16	4944658	4945350	693	*	72.24188406461165	-0.81278	0.4466867271113696	0.0414553	0.0450952
chr16	4958010	4958522	513	*	28.188293472486155	-1.37389	0.5726324443824283	0.0051444	0.00630515
chr16	5071557	5072075	519	*	24.134226144386474	-0.850152	0.5740582807667208	0.071716	0.0762016
chr16	5097798	5098796	999	*	226.34034782128947	-1.33245	0.45022921454810366	8.606387128845754e-4	0.00122082
chr16	8108936	8109951	1016	*	179.2113469208361	-2.85798	0.507644	1.8122363443323777e-9	1.659266881798013e-8
chr16	8112424	8113226	803	*	78.9037	-2.39801	0.5136791646105406	2.913203405545825e-7	1.101235180917035e-6
chr16	8797430	8798241	812	*	48.45671332392793	-1.96298	0.606896	1.1927497113058571e-4	2.050285825339172e-4
chr16	8868542	8869562	1021	*	130.96848850855807	-1.94527	0.5019280155933257	1.2234988425958205e-5	2.7245136415005937e-5
chr16	8963948	8964441	494	*	19.014964564617195	-1.49106	1.6387424653416043	0.0300842	0.0332386
chr16	9047700	9048484	785	*	38.7499	-1.29363	0.576772	0.00780258	0.00932579
chr16	9068210	9068834	625	*	34.75253532022716	-1.47731	0.6161042865675966	0.00356837	0.00450065
chr16	9090860	9091926	1067	*	163.017	-2.26825	0.5082828963727785	7.477821239649807e-7	2.4501683912213205e-6
chr16	10385758	10386789	1032	*	72.93355270917519	-2.02686	0.5124305669994725	1.2133439166546198e-5	2.704191566155263e-5
chr16	10553156	10553759	604	*	15.326369256023364	-1.12166	0.7771530901628046	0.036288939753337995	0.0396982
chr16	10580325	10580711	387	*	11.598126144054463	-0.563128	0.6406032141711802	0.2656636660098211	0.27179447963346987
chr16	10743686	10744496	811	*	87.20039571234197	-1.65419	0.4702623543761051	9.222974495809307e-5	1.6311091490329676e-4
chr16	10942252	10943067	816	*	83.0975	-2.18386	0.492656	1.3933653817077928e-6	4.144726967285363e-6
chr16	10944148	10944558	411	*	42.20401019785554	-1.62342	0.6816697742340025	0.00215914	0.00283026
chr16	10991682	10992330	649	*	29.292772293080525	-0.355933	0.5300612824354685	0.416094	0.4217093409688334
chr16	11133507	11133870	364	*	28.495852138009926	-1.25736	0.6495641249540243	0.012799334901230449	0.014847551293369345
chr16	11255691	11257409	1719	*	166.19	-1.39893	0.4755375462437181	8.786627876807924e-4	0.00124431
chr16	11312601	11313083	483	*	25.616714298640012	-1.72728	0.6561902921742392	0.00172676	0.00230678
chr16	11328411	11329269	859	*	37.19558682527183	-0.302477	0.5242101225416719	0.48332404636458265	0.48877017561785263
chr16	11344998	11345694	697	*	45.55633318176002	-1.46204	0.563229	0.00225047	0.0029423
chr16	11742458	11743403	946	*	123.87061059884958	-2.197	0.4936553035669903	8.147673625843063e-7	2.635851931919477e-6
chr16	11757655	11758195	541	*	21.375132272341443	-2.25148	0.6702292296987098	1.1671443846811482e-4	2.010968569897337e-4
chr16	11783251	11784130	880	*	25.722663917832417	-1.61648	0.6564350319940195	0.00262348	0.00338976
chr16	11797115	11797888	774	*	73.84631418747776	-1.8977	0.5757122392329348	8.65188897364702e-5	1.5391360794542435e-4
chr16	11835927	11837065	1139	*	60.528893505317654	-1.00144	0.4699246286855494	0.015912645395988925	0.018205388346210077
chr16	11851256	11852043	788	*	31.596	-1.61336	0.5501605290985443	8.749704995092286e-4	0.00123943
chr16	11915612	11916881	1270	*	100.32117462863157	-2.23706	0.46280136634174346	1.7465887107500846e-7	7.161519746017397e-7
chr16	11976342	11977031	690	*	28.340841005145784	-1.69154	0.6194074915698957	0.00138645	0.00188515
chr16	12803167	12804043	877	*	104.5345806449303	-0.778314	0.4378793586915631	0.0453177	0.0490936
chr16	13919876	13920113	238	*	19.321879223162796	-0.693361	0.59883	0.15053933940045505	0.15629925317661242
chr16	13957193	13958208	1016	*	34.97420436048332	-0.965852	0.5913975688877203	0.0416746	0.045315
chr16	14285036	14286379	1344	*	116.5074611525519	-1.49861	0.524923	8.066444504869448e-4	0.00114964
chr16	14302100	14302369	270	*	36.1598	-1.92139	0.6759614747156387	3.7069404758665724e-4	5.697135571367399e-4
chr16	14307590	14308239	650	*	74.48430533799895	-2.94098	0.5135553671233453	8.803270794009426e-10	9.17634991887736e-9
chr16	14486608	14487248	641	*	48.23538856324919	-2.68213	0.6770636889001261	3.930017640858029e-6	1.0150844385301982e-5
chr16	14501351	14501956	606	*	25.5312	-1.44811	0.6626546747439637	0.00667641	0.00805829
chr16	14629982	14630694	713	*	91.01334576417197	-1.65175	0.5831510634223157	9.45281772612499e-4	0.00133042
chr16	14632458	14633132	675	*	66.96947581082061	-1.88385	0.48549898878413433	2.0785191304676322e-5	4.341082411436429e-5
chr16	14833228	14833799	572	*	26.95026512905305	-1.6164	0.5720578046221729	0.00115951	0.00160112
chr16	14974609	14975704	1096	*	45.99987006661652	-1.90108	0.5978797050875754	2.144800391549426e-4	3.466576263175467e-4
chr16	15055805	15056294	490	*	35.701339829739354	-1.29035	0.5706921718287518	0.00701951	0.00844913
chr16	15094042	15094768	727	*	49.562364537241116	-1.55643	0.592777	0.00142168	0.00192905
chr16	15482184	15482807	624	*	31.51461831562361	-0.592381	0.5994541321670985	0.20334956136155471	0.2092173822799398
chr16	15502135	15502870	736	*	40.00095542503514	-1.40245	0.5337967056432237	0.00244241	0.00317206
chr16	15548471	15549245	775	*	25.39867653212799	-0.956206	0.6320190866597821	0.056173480843121515	0.0602788
chr16	15590784	15591403	620	*	25.77202186585257	-1.70969	0.6664522418791121	0.00145805	0.0019752
chr16	15642733	15644467	1735	*	175.74206624734452	-2.88212	0.45261043727805944	1.72788826189266e-11	3.802594287356598e-10
chr16	15649811	15650604	794	*	58.023575225481835	-2.16043	0.5840174946607455	2.0155485827951463e-5	4.225992595855654e-5
chr16	15888181	15889019	839	*	47.756442422182644	-1.37191	0.5756543591688871	0.00387739	0.00485975
chr16	16021631	16022557	927	*	30.226339893895908	-0.709698	0.5607105693699332	0.12363249154862511	0.12904014180017045
chr16	16074389	16074756	368	*	17.49189435626338	-0.615223	0.574589	0.19403551491624113	0.19991406190451946
chr16	16232384	16232734	351	*	14.333918772410076	-1.17595	0.7470943680255161	0.031649351293689607	0.0348882
chr16	18789928	18790672	745	*	58.573736149340306	-2.17247	0.5737329561805086	1.695617071089252e-5	3.630815045844979e-5
chr16	18801326	18802147	822	*	103.63157385842727	-2.2041	0.5280916386715154	2.462386623522542e-6	6.772137107355594e-6
chr16	18925673	18927025	1353	*	152.51937859729313	-2.48989	0.4976165728916235	6.129156757174922e-8	2.991093528342287e-7
chr16	18945917	18946452	536	*	46.66861586982486	-2.15564	0.5515479566240684	1.1628908332716918e-5	2.6104008072144688e-5
chr16	18969173	18969438	266	*	5.0357946238347235	-0.339162	0.8732592094021407	0.4170905741179773	0.42269650669949027
chr16	18983822	18984292	471	*	23.4259	-0.932551	0.6063258609109061	0.0533181	0.0573519
chr16	19067301	19068158	858	*	141.56534674490976	-1.59912	0.4808463035792836	1.9206558357997758e-4	3.1401604964937594e-4
chr16	19094842	19095240	399	*	14.21335877458766	-0.526264	0.6454680577290599	0.28830431857645406	0.29436832527718526
chr16	19108011	19108463	453	*	20.490137695795212	-1.33431	0.7607615362139317	0.016682999340963477	0.0190358
chr16	19113539	19114463	925	*	65.98184902090395	-2.23284	0.5110262644488756	1.5995776941598106e-6	4.658703564532562e-6
chr16	19118668	19119231	564	*	42.317320374746075	-2.4379	0.5465269294882824	9.74756026459645e-7	3.063790244919886e-6
chr16	19419452	19419945	494	*	26.40715624758632	-1.33608	0.6282060299400285	0.0088351	0.010488331990180727
chr16	19521598	19522597	1000	*	99.83350372497785	-2.8346	0.5413945048138116	6.972153837866873e-9	4.946921955614143e-8
chr16	19523584	19524014	431	*	54.83646791337493	-2.73201	0.6239748368351405	7.695646995097283e-7	2.5112604166692746e-6
chr16	19555002	19556151	1150	*	124.97032585009553	-1.83623	0.506714	3.644065887899752e-5	7.114126082935021e-5
chr16	19595108	19595764	657	*	25.009169672865678	-0.0674102	0.5983501618426723	0.8860339843898484	0.8875294411065732
chr16	19717893	19718829	937	*	44.024475753653526	-1.93787	0.5163236453871978	3.106693804360646e-5	6.180184990757078e-5
chr16	19810987	19811761	775	*	45.045783301977394	-1.12568	0.586715	0.019711736664819807	0.022274831469771807
chr16	20741141	20741987	847	*	63.85322723049946	-1.5122	0.4966524258214126	5.952259933707779e-4	8.735615687648031e-4
chr16	20763620	20764148	529	*	34.64379112370373	-1.27955	0.6020958839453173	0.00898439	0.0106518
chr16	20806008	20807123	1116	*	92.03199241907822	-2.63111	0.5127923908633084	2.177925127044087e-8	1.2638133164921725e-7
chr16	20900329	20900887	559	*	70.09800489558648	-1.74415	0.518786	1.3639543199779313e-4	2.3138802746845531e-4
chr16	21158164	21158898	735	*	24.45222756364514	-1.69779	0.5927832851442562	9.4089232672999e-4	0.00132475
chr16	21188425	21189103	679	*	25.24871066320911	-1.55518	0.594691	0.00222234	0.00290863
chr16	21261139	21261477	339	*	16.774935409639387	-1.30477	0.6527182775110371	0.014328250794772202	0.0165066
chr16	21278320	21278593	274	*	12.79862271737419	-0.978128	0.7694879887917225	0.0742845	0.0788352
chr16	21283641	21284115	475	*	32.609892113896784	-1.83413	0.7080331165923501	0.00106725	0.00148673
chr16	21300576	21302407	1832	*	138.28448041592716	-2.07291	0.5039088288424466	3.4933576444487364e-6	9.184166039235189e-6
chr16	21501649	21502611	963	*	72.49141586345048	-2.27889	0.5628768697905974	3.843350660853722e-6	9.952141514199406e-6
chr16	21520017	21520783	767	*	148.328	-2.4761	0.5484971234226059	3.106539506794434e-7	1.163087379853561e-6
chr16	21521395	21522056	662	*	72.74819928971279	-1.64667	0.55591	5.186775789615729e-4	7.72369898643061e-4
chr16	21599355	21599964	610	*	62.42214417644738	-2.9613	0.5181168583940129	8.433441251042804e-10	8.866197264953457e-9
chr16	21600229	21600839	611	*	37.31972843719856	-2.54542	0.5571959281014214	6.259023980558794e-7	2.100575030906981e-6
chr16	21645026	21645663	638	*	14.790090412029942	-2.40918	0.7626493327269496	2.1382559498141828e-4	3.457821303039583e-4
chr16	21952539	21953549	1011	*	84.75034122356512	-1.32759	0.47481239732358266	0.00162788	0.00218532
chr16	22007657	22008120	464	*	12.102302386671935	-1.77984	0.7865281002125458	0.00446087	0.00553077
chr16	22190517	22191893	1377	*	246.82371200578797	-1.57482	0.4727093259566431	1.978703453224162e-4	3.223320890067127e-4
chr16	22195875	22196307	433	*	28.664407156630322	-0.82226	0.5653661111861502	0.07577	0.0803606
chr16	22205698	22206535	838	*	81.66875143988027	-2.19044	0.46891891774128835	4.969259017745043e-7	1.7246637881243784e-6
chr16	22297222	22298172	951	*	77.65548679838896	-1.43664	0.4544462804735517	4.896590061283386e-4	7.325444301752406e-4
chr16	22353377	22354502	1126	*	84.64934851935499	-1.87219	0.4684962429144299	1.2095231142501606e-5	2.697636835492115e-5
chr16	22374397	22375213	817	*	148.52371153647647	-2.27053	0.5176013578589278	9.65243957947713e-7	3.0366891823396073e-6
chr16	22436673	22437846	1174	*	125.66794718402338	-2.80103	0.5211870607604006	4.598914448951797e-9	3.547623816847596e-8
chr16	23148856	23149924	1069	*	44.881351648743944	-1.3518	0.5656777740337399	0.00426625	0.00530735
chr16	23452675	23453483	809	*	35.482775481298624	-0.890292	0.6260796420262397	0.0587027	0.0628755
chr16	23504519	23505274	756	*	40.71427808501475	-1.76157	0.6602111800400157	0.0010177	0.00142351
chr16	23557071	23557944	874	*	203.72781824579002	-0.705692	0.4807395025457752	0.0839418	0.0887003
chr16	23595980	23596697	718	*	50.69320483718415	-1.52235	0.5228479898927851	9.783929345779504e-4	0.00137303
chr16	23640957	23641843	887	*	39.25219202921725	-1.71688	0.5614570730979436	4.1432457682925253e-4	6.294585932704037e-4
chr16	23678505	23679063	559	*	23.762950281502125	-2.01673	0.6315075940100734	2.227091924393964e-4	3.5879191965849515e-4
chr16	23905107	23905420	314	*	14.918898053612278	-0.117638	0.5896292389354546	0.799835	0.8031088839879031
chr16	24538941	24539896	956	*	123.0541367818215	-1.9263	0.5332704996895897	3.113388285849109e-5	6.191775773759799e-5
chr16	24635687	24636412	726	*	48.11685079853609	-1.82382	0.5387305162758945	1.413638659560712e-4	2.3883984391562206e-4
chr16	24646155	24646733	579	*	40.2186	-1.19484	0.5123965006743535	0.00745556	0.00893948
chr16	24669476	24669920	445	*	60.766263064502766	-0.857412	0.4773281353509647	0.0417734	0.0454143
chr16	24670492	24671560	1069	*	136.20625148424702	-0.70821	0.5039466691457146	0.0924929	0.0974228
chr16	24685922	24686580	659	*	46.602192288540564	-0.025604	0.500132	0.947762	0.9486387864454295
chr16	24700648	24702096	1449	*	92.6567	-1.5975	0.47655165177807757	1.9645503542277767e-4	3.2022501476993565e-4
chr16	24729296	24729928	633	*	75.55480954985079	-1.58208	0.5518504309845658	7.434249583098492e-4	0.00106831
chr16	24988426	24989316	891	*	40.787110871918834	-2.14471	0.5854617377423516	2.61301310107104e-5	5.3010922031209564e-5
chr16	24994137	24994892	756	*	35.31672300126615	-1.34843	0.5483188131622363	0.00457607	0.00566291
chr16	25014491	25015849	1359	*	61.14876424279313	-2.23392	0.48013775128137826	5.173647527206719e-7	1.785160675272866e-6
chr16	25031123	25031744	622	*	89.14673319353363	-2.55296	0.5166563478359076	8.07923230395136e-8	3.768806184789481e-7
chr16	25048371	25049980	1610	*	240.51888051594102	-2.35572	0.5012334538383092	1.8401329721226231e-7	7.486679880829726e-7
chr16	25066842	25067230	389	*	15.040171550905717	-0.819277	0.615388	0.0987777	0.10381078522008337
chr16	25109670	25110032	363	*	40.90636841956329	-2.62155	0.5383204186999694	1.3883094447028237e-7	5.924870601633624e-7
chr16	25110672	25111892	1221	*	129.67637103941678	-2.02027	0.5532305754866788	2.5469255052336147e-5	5.186886810414882e-5
chr16	25257157	25258423	1267	*	99.65687941320952	-2.2594	0.49976898139055353	7.587164684690305e-7	2.4806164731580313e-6
chr16	27203438	27204215	778	*	122.35757523806309	-1.58813	0.4629725352051028	1.3748522563186024e-4	2.330004772637219e-4
chr16	27243015	27243397	383	*	16.147117048284553	-1.1131	0.7143895134332608	0.0364811	0.0398894
chr16	27268383	27269053	671	*	36.40760619723606	-1.50296	0.5481942191515432	0.00155322	0.0020941
chr16	27326872	27327738	867	*	41.82953019061881	-1.64335	0.5325298634374914	4.831177743260943e-4	7.235754487179651e-4
chr16	27549666	27550425	760	*	62.08671848004843	-0.508131	0.5297351641845772	0.23580719781419038	0.24189466548009336
chr16	28181200	28181955	756	*	31.47765352801932	-0.879573	0.5538224854782252	0.054512301755147166	0.0585714
chr16	28211905	28212705	801	*	48.296	-2.09885	0.5591478802732786	2.7556028967674378e-5	5.560774607297063e-5
chr16	28491446	28492342	897	*	29.26195386237696	-1.19006	0.5549494608212668	0.011925741332910888	0.013895490123045884
chr16	28553818	28554770	953	*	98.7081	-1.70701	0.5725827385946071	4.6650971459212e-4	7.006976674884337e-4
chr16	28636487	28636759	273	*	10.4645	-0.665866	0.7071650046976672	0.20488737853407887	0.21074064908984083
chr16	28803610	28803863	254	*	14.159296999391028	-1.59419	0.7474518023127216	0.0061438	0.00744917
chr16	28822452	28823034	583	*	66.44845899971695	-1.84998	0.5538331138765686	1.1299070233481868e-4	1.9543131912719695e-4
chr16	28823480	28824472	993	*	126.9601565977394	-2.17391	0.5211965633164058	3.5386516634110437e-6	9.278055195017298e-6
chr16	28846013	28847038	1026	*	94.4335	-1.76041	0.4726417086983282	3.823672129103796e-5	7.426934103806128e-5
chr16	28863177	28863923	747	*	65.54288061401303	-1.49503	0.5465903307438085	0.00121162	0.00166714
chr16	28924931	28925786	856	*	45.963493087879556	-1.04962	0.47513611304836123	0.012826065308740524	0.014875745417021255
chr16	28950412	28951011	600	*	97.10699780431756	-1.66381	0.4963687321288278	1.3951591372252437e-4	2.3613742232447133e-4
chr16	28974076	28974698	623	*	31.178216178884508	-1.16813	0.5253526404636591	0.010534415488343666	0.012362047209755502
chr16	29594428	29595698	1271	*	118.6177104637831	-1.87988	0.5280647674084297	5.1097335110435795e-5	9.62682661612865e-5
chr16	29790110	29791098	989	*	87.67114279778623	-1.74597	0.45388844212100965	2.6044662758988857e-5	5.286514843776225e-5
chr16	29805368	29806181	814	*	186.08017044332846	-1.99063	0.5005461647271359	7.289929848776789e-6	1.7339383239533984e-5
chr16	29807504	29808267	764	*	93.19378130092787	-2.16217	0.48328744376441785	1.0819992095895016e-6	3.3479013552014216e-6
chr16	29810725	29811706	982	*	158.2387139421104	-2.2242	0.5672541676413967	5.282365059993593e-6	1.3133101672130018e-5
chr16	29815672	29816890	1219	*	260.39088593621074	-2.2395	0.5259144374795167	1.2441965067051946e-6	3.76368420426869e-6
chr16	29863027	29863660	634	*	68.82033776522448	-1.38324	0.5314947758461132	0.00287105	0.00368429
chr16	29899551	29900148	598	*	22.940777382757737	-0.675618	0.578859	0.15566844208250977	0.16147880003574733
chr16	29925943	29926556	614	*	27.689647654318605	-0.825868	0.5367977997526336	0.0708209	0.0753157
chr16	29943905	29944885	981	*	84.48916155344354	-1.28263	0.5023562894404765	0.0034565	0.00437364
chr16	29961580	29962316	737	*	46.97520779311444	-2.34868	0.5232632557985637	9.520333774205749e-7	3.002830460789257e-6
chr16	29973387	29973875	489	*	92.95722545937454	-1.48124	0.5120635317616741	8.120607921384097e-4	0.00115646
chr16	29995672	29996458	787	*	49.017602902543395	-1.53981	0.5960062732158176	0.00169896	0.00227343
chr16	30021137	30021788	652	*	54.217734540571726	-1.27242	0.6623464938227992	0.00963114	0.0113702
chr16	30064982	30066088	1107	*	262.5330891414006	-2.18656	0.4795946213462594	4.144193455504664e-7	1.4807704640585515e-06
chr16	30075186	30075939	754	*	41.38580414257676	-1.61471	0.5740576559433017	0.0010992	0.00152673
chr16	30091798	30092647	850	*	66.43074234290313	-1.68249	0.49318069341690246	1.4422372089525223e-4	2.4318834360103112e-4
chr16	30334427	30335692	1266	*	125.29611346590035	-2.54027	0.5040268069389074	3.589025556564214e-8	1.9144938297961268e-7
chr16	30355246	30355902	657	*	46.90740314386155	-1.89947	0.5471230959937592	7.839313843475279e-5	1.4081985558705152e-4
chr16	30370438	30371189	752	*	317.1302164096817	-1.63606	0.41916837191588724	2.193209664531396e-5	4.552710302160513e-5
chr16	30377543	30378849	1307	*	156.22473374706627	-1.97944	0.46282024750349465	2.940188038665697e-6	7.911888187124688e-6
chr16	30394955	30395733	779	*	34.40055723825084	-1.58992	0.5923784587228609	0.00173526	0.00231611
chr16	30400259	30400969	711	*	53.54058417755672	-2.38954	0.5553419817955528	2.013190484460764e-6	5.6851386850512875e-6
chr16	30406989	30407821	833	*	97.51935200225638	-1.83227	0.49108377772652706	2.9127515298918354e-5	5.836288678604878e-5
chr16	30409310	30409567	258	*	18.375845678358978	-0.911576	0.5956195389531799	0.0639251	0.068219
chr16	30429740	30430566	827	*	40.253122839737124	-0.581577	0.5192960183212724	0.1800363704912358	0.1858342203937251
chr16	30445301	30446204	904	*	47.8624	-1.59326	0.5112964555522098	4.722281275240878e-4	7.084192017439798e-4
chr16	30526653	30527773	1121	*	117.52883907935356	-2.23136	0.5086456756494573	9.64594091807486e-7	3.035163690965303e-6
chr16	30534747	30535687	941	*	41.509567827675646	-2.01299	0.5415184387679693	3.3595628782907685e-5	6.616982960581689e-5
chr16	30558015	30558787	773	*	53.49508452010837	-1.50817	0.5351687392020943	0.00108372	0.00150706
chr16	30571578	30572425	848	*	91.17838572961541	-2.32347	0.4776171293410058	1.5133010917193333e-7	6.372858505511911e-7
chr16	30610015	30610761	747	*	55.22540481637417	-1.97841	0.5675360933845767	8.051186190423253e-5	1.4430172774613446e-4
chr16	30634046	30634813	768	*	80.46135942520667	-2.10619	0.5207324244341262	5.957613583054243e-6	1.4565870392163717e-5
chr16	30650563	30651831	1269	*	127.85865766680212	-2.13008	0.45232808158866467	3.4103332587990214e-7	1.2604120388787544e-6
chr16	30657778	30659216	1439	*	264.11648836944914	-1.53321	0.43484357091288417	1.0645002014819337e-4	1.85215384025578e-4
chr16	30697860	30699562	1703	*	136.0772327526398	-1.81125	0.4744511764066873	2.230010883687443e-5	4.61816076520504e-5
chr16	30747888	30748776	889	*	56.82164667706142	-1.83683	0.5327535960481139	1.1250356389870463e-4	1.9464364948357794e-4
chr16	30761511	30762513	1003	*	56.37512213905511	-1.36457	0.49659914966015745	0.00185059	0.0024565
chr16	30775296	30776075	780	*	38.03893023946844	-1.30103	0.5381627952450199	0.00484761	0.00597003
chr16	30805317	30806448	1132	*	85.10799408852573	-2.86777	0.46801357405839517	9.898495474144409e-11	1.552733642741666e-9
chr16	30814006	30814830	825	*	60.18421700289483	-1.83228	0.4927309717369767	4.007846743473069e-5	7.749486535619287e-5
chr16	30874931	30875920	990	*	102.2986376665013	-2.02183	0.583731	5.466721028039363e-5	1.0222251598116495e-4
chr16	30894112	30894626	515	*	49.30309115069653	-2.34689	0.5286638733927136	1.2205986478691577e-6	3.7057052679037567e-6
chr16	30896085	30897425	1341	*	181.98658739766674	-1.56073	0.5295293297044942	6.077308101725584e-4	8.901386390856404e-4
chr16	30921789	30923467	1679	*	257.35869068980725	-1.44396	0.4406010530593575	2.997852671280428e-4	4.7028046935724177e-4
chr16	30948300	30948854	555	*	50.25895916745659	-0.901922	0.4846092418039401	0.0334655	0.036784486996435196
chr16	30956877	30957951	1075	*	95.10521749500977	-0.883309	0.4998460724294448	0.038822179717099066	0.042346
chr16	30997109	30998122	1014	*	31.499581538205135	-1.14865	0.546173	0.014251041719136714	0.016426957305223814
chr16	31073257	31074678	1422	*	229.85440373150925	-1.5938	0.557113	6.217327839776793e-4	9.095610495882111e-4
chr16	31094596	31095377	782	*	70.79173635880416	-2.45288	0.4901243138845688	7.450861786358252e-8	3.515797772388282e-7
chr16	31117430	31118085	656	*	112.47797223248965	-1.33134	0.5485528555075737	0.00369013	0.00464117
chr16	31141973	31142601	629	*	86.33309505283944	-1.40391	0.5353682104241168	0.00242046	0.00314578
chr16	31180192	31180728	537	*	30.62029250731235	-1.18616	0.5496415768446066	0.012029695001239854	0.0140077
chr16	31442828	31443201	374	*	17.549998370177388	-1.43398	0.6911772126119434	0.010298616971943307	0.012100776283676904
chr16	31458985	31460169	1185	*	218.20289423736276	-2.05867	0.4794463049731671	1.7943603154110728e-6	5.145975071009072e-6
chr16	31508162	31508956	795	*	27.896398457070582	-1.07724	0.537055	0.020033794160731554	0.022613764339477215
chr16	31713155	31713648	494	*	16.205150742789403	-0.929891	0.6126177603138296	0.0641031	0.0683969
chr16	34669562	34669768	207	*	12.12017790580938	-0.0577274	0.5791297136597934	0.9012458249533516	0.9024721432260252
chr16	34724865	34725613	749	*	2.732875332767985	-0.19535	0.8673741328987716	0.6469407688029118	0.6516159128674024
chr16	34752603	34752750	148	*	14.141338802221808	0.1099852132976562	0.5738303535346991	0.8186184193381218	0.8214760379067725
chr16	35207530	35208294	765	*	82.11899413859227	-0.689159	0.43242136160089184	0.0762368	0.0808418
chr16	35506144	35506634	491	*	27.38343845278321	0.2796382049800893	0.5739273555820673	0.532639	0.5379604241819078
chr16	46465981	46466162	182	*	4.437713560085658	0.45598206158345483	0.8077966441046559	0.3959684563890053	0.4017773913878734
chr16	46621115	46621663	549	*	23.72307013349731	-1.31998	0.771704	0.0148016	0.017009393704682747
chr16	46688614	46690160	1547	*	225.2326135097259	-2.05383	0.5398682181712515	1.0635804467579947e-5	2.411306600055895e-5
chr16	46830860	46832293	1434	*	200.02061022892917	-2.22763	0.5605168148964534	3.874974382831883e-6	1.0022744087634047e-5
chr16	46883822	46884533	712	*	50.78933460888434	-1.87451	0.5241214939473394	5.972483707490091e-5	1.105895282310816e-4
chr16	46973466	46974337	872	*	71.16716315705922	-2.42494	0.5420754409065297	8.426492712942555e-7	2.7089046467362768e-6
chr16	47037591	47038603	1013	*	64.97496436378428	-0.596217	0.5687813019773014	0.17164840815405427	0.17745490072029055
chr16	47141610	47142475	866	*	66.89119464359294	-2.30562	0.6582719949427919	3.638521351670426e-5	7.104055590367452e-5
chr16	47461015	47462238	1224	*	87.64403740132275	-2.09999	0.50029	3.457859679426097e-6	9.111673214276902e-6
chr16	47629404	47629547	144	*	3.2784206676063343	-0.254498	0.8354162410982706	0.5877817158707402	0.5929707741728287
chr16	47779423	47780035	613	*	15.244596666381371	-1.09005	0.6674541905724574	0.0376125	0.0410704
chr16	48244002	48244702	701	*	45.04596508659572	-2.39196	0.5143017987711219	4.700677097978213e-7	1.6485523684445896e-6
chr16	48365745	48366863	1119	*	105.31027948512558	-3.40829	0.5085364201771181	1.651632092496365e-12	5.648090564637198e-11
chr16	48383921	48385815	1895	*	100.45868060422812	-2.57976	0.4967097048661301	2.019836962044267e-8	1.1901267749109626e-7
chr16	48609777	48610823	1047	*	44.08794798760297	-1.34527	0.5511401076801733	0.00405579	0.00506609
chr16	49986443	49987403	961	*	64.89276753427428	-2.91838	0.5100947340059369	1.2564277696284825e-9	1.232183267890449e-8
chr16	49988347	49988883	537	*	37.9137	-2.70701	0.6389331952391408	1.2385087490067802e-6	3.7470948798267955e-6
chr16	50024756	50025622	867	*	90.86088942984289	-1.55883	0.595698	0.00129083	0.00176676
chr16	50065503	50066494	992	*	38.78815264735274	-1.58291	0.5149515812906529	5.395997599183913e-4	8.003512079150728e-4
chr16	50152148	50153555	1408	*	100.79230549354094	-2.4428	0.49911703464977136	9.879512322841149e-8	4.44781581810332e-7
chr16	50184372	50185374	1003	*	34.17094976553192	-2.8579	0.5756297532480974	8.620539170139652e-8	3.982940222306111e-7
chr16	50202775	50203146	372	*	22.32655910634007	-1.47999	0.6000148514416781	0.00377917	0.004747
chr16	50741689	50742284	596	*	76.05574974528861	-0.8072	0.5210169358105018	0.0637279	0.0680203
chr16	50806423	50806740	318	*	14.425804139173836	-0.441229	0.6155790383806282	0.3585582331780098	0.3646630389170273
chr16	53054526	53055874	1349	*	51.31614838139798	-1.84896	0.5242649948964888	7.558762206633054e-5	1.3636605910731018e-4
chr16	53098643	53100207	1565	*	79.0101	-2.03169	0.5503357894813773	3.0063346671012416e-5	6.004184238528945e-5
chr16	53130272	53130998	727	*	161.43982781287838	-1.80939	0.5516887018893578	9.989618892234991e-5	1.7512054157154777e-4
chr16	53207869	53208883	1015	*	144.03017283177016	-3.55356	0.47601972367802314	6.290475306411666e-15	5.874729171947301e-13
chr16	53434006	53435620	1615	*	55.875717464809696	-1.96585	0.5823361681840421	8.316234463144932e-5	1.48531289829085e-4
chr16	53503047	53504077	1031	*	124.03181864218995	-1.35332	0.48806938854455256	0.00141001	0.00191464
chr16	53703629	53704551	923	*	74.21703592849023	-1.60183	0.5416053384262234	5.955134323207505e-4	8.738239248753649e-4
chr16	54286200	54287211	1012	*	62.62137366244322	-1.82937	0.5487188329283096	1.2236351767810078e-4	2.0976928794648697e-4
chr16	54373652	54374046	395	*	20.24477983651169	-0.97946	0.6043501322474578	0.0473888	0.051261733562610615
chr16	54928567	54929614	1048	*	86.21252422338048	-1.7261	0.5059437625956088	1.0552693918619016e-4	1.8382688298226993e-4
chr16	54930619	54930997	379	*	32.719037138904376	-1.83345	0.5605799823748624	2.0655405660406403e-4	3.351425640181295e-4
chr16	56425279	56425942	664	*	35.90426312790671	-2.16328	0.5645214413962598	1.7813796619601665e-5	3.793266553326752e-5
chr16	56450853	56451953	1101	*	76.9553	-1.62534	0.5701823699553618	7.830611836734554e-4	0.00111941
chr16	56519640	56520428	789	*	43.594293016736934	-1.57152	0.603701	0.00178244	0.00237255
chr16	56606646	56607439	794	*	93.35328446563362	-1.77988	0.49967489597132414	6.999918965362865e-5	1.2743371177987927e-4
chr16	56608048	56608851	804	*	167.0252036335073	-2.17253	0.476402	5.529065971460305e-7	1.8886698058471353e-6
chr16	56609439	56610099	661	*	102.18244875688119	-2.73515	0.5098059106704746	4.383255563484387e-9	3.409857752938087e-8
chr16	56625130	56626360	1231	*	91.9302	-2.64363	0.47816872876444494	3.3040476604272403e-9	2.682606745654915e-8
chr16	56627003	56627523	521	*	54.22026646988566	-3.00083	0.6423778556537633	1.9469283396200185e-7	7.851728976836717e-7
chr16	56682066	56682525	460	*	26.69873506575911	-1.53907	0.5778430777363436	0.00203151	0.00267734
chr16	56729458	56730374	917	*	41.78351824945224	-1.9622	0.5244842272095638	3.263391265783363e-5	6.455206161475358e-5
chr16	56742300	56743039	740	*	26.144843690020863	-2.96166	0.7321730542603035	3.951224457884361e-6	1.019274082671852e-5
chr16	56814070	56814969	900	*	28.256317553144374	-1.84178	0.6016547859754925	4.1835574566079177e-4	6.347966192715255e-4
chr16	56931904	56932586	683	*	46.25108206034389	-1.61669	0.5274410976755077	4.946671266319042e-4	7.393083505908834e-4
chr16	56989523	56990344	822	*	60.31602077839188	-2.26502	0.62101	2.5243111099055955e-5	5.1453884112611514e-5
chr16	57014533	57014847	315	*	10.381100037489832	-1.11984	0.8543656050936151	0.052662995976890704	0.056678307941367995
chr16	57185767	57186578	812	*	180.77351447577715	-2.64706	0.4899069902521433	5.5524415008925e-9	4.117445333874253e-8
chr16	57187377	57188116	740	*	86.0753	-2.6798	0.6758075331367264	3.840497929280478e-6	9.946154406377005e-6
chr16	57194371	57194769	399	*	48.6218	-2.52244	0.6439856762185922	8.546778981226242e-6	1.9944652422196906e-5
chr16	57244664	57245493	830	*	126.09785240360617	-1.99014	0.47006595612545643	3.009846453055979e-6	8.073169129069794e-6
chr16	57299534	57300765	1232	*	152.66726670420314	-1.34522	0.47275377716414846	0.00138138	0.00187853
chr16	57447040	57447895	856	*	35.36612809080573	-1.17029	0.5758244012994705	0.015052393329595615	0.0172814
chr16	57535957	57536403	447	*	24.781709167076734	-1.29153	0.6589112241265155	0.012034338870802568	0.014012262929246606
chr16	57590959	57591611	653	*	46.67220532430364	-0.322099	0.4544213876275648	0.42397179786273914	0.4295282564470636
chr16	57628172	57628504	333	*	16.625086244354776	-0.269966	0.5814826016407532	0.5639032925622074	0.5691936564744331
chr16	57648918	57649256	339	*	32.77548658137869	0.16564297634355377	0.5122946477676008	0.7067550589060159	0.7110838660042044
chr16	57735078	57735790	713	*	126.57497131593327	-1.242	0.461595	0.00232201	0.0030281
chr16	57764461	57764795	335	*	15.297995072810116	-0.685018	0.6043221111400494	0.16408543951112287	0.1699225439674456
chr16	57797774	57798320	547	*	50.71426491029553	-2.23577	0.5323504138047576	3.2331491741692536e-6	8.59587839687369e-6
chr16	57802751	57803930	1180	*	103.30347409033818	-1.82944	0.5695660049970541	1.6408078885848414e-4	2.72872005757582e-4
chr16	57808100	57808429	330	*	53.44814327829194	-1.82962	0.5429334247953308	1.2287117980757246e-4	2.1052188173772754e-4
chr16	57842081	57842802	722	*	33.20856687226596	-1.39821	0.5848793248806219	0.00502938	0.00617776
chr16	58000469	58001626	1158	*	52.42177187205176	-1.34449	0.5613815163097017	0.00418049	0.00521123
chr16	58025730	58026214	485	*	16.193078958257907	-1.65168	0.7253036833942106	0.00484893	0.00597085
chr16	58129158	58129936	779	*	79.36191955839966	-1.34721	0.46780881681608144	0.00125114	0.00171703
chr16	58392224	58393268	1045	*	52.049747358449636	-1.30659	0.5465717485947954	0.00425747	0.00529774
chr16	58629383	58630600	1218	*	207.79699680769983	-2.23608	0.4672730284770209	1.7355092332442122e-7	7.12402919973829e-7
chr16	58733901	58734632	732	*	31.635699171895308	-1.75751	0.6336089762739673	7.773180769592205e-4	0.00111206
chr16	61308030	61308917	888	*	31.042560869344534	-2.44147	0.5910399055643925	4.188238063388535e-6	1.070211165141976e-5
chr16	61903309	61903778	470	*	18.35358619775294	-3.24513	0.7527029127925827	1.544801522496445e-6	4.5223877468390746e-6
chr16	63127489	63127742	254	*	19.286919256613555	-4.13412	0.8158559584922268	4.8915577421444135e-8	2.480564480153609e-7
chr16	63128950	63129858	909	*	35.21944050652137	-2.89477	0.5866853844372926	9.801396774581315e-8	4.42300951333694e-7
chr16	63355724	63356124	401	*	9.614589221211252	-2.75274	0.944164	4.0868099664778093e-4	6.21500493992881e-4
chr16	63403865	63404079	215	*	10.418824023938079	-2.74266	0.9322350786477114	3.388589165453939e-4	5.252686839822093e-4
chr16	63442050	63442525	476	*	10.846060838530908	-2.85058	0.8933246647995217	1.5545320947837855e-4	2.60049840696782e-4
chr16	63657924	63658590	667	*	24.991378171807035	-3.35668	0.7377965572017119	4.5441406380005615e-7	1.5997531469179933e-6
chr16	63702839	63703594	756	*	45.932897438824675	-2.99549	0.5888226726835156	2.2364326478098535e-8	1.2930825849907506e-7
chr16	64138828	64139065	238	*	6.969213572712402	-3.01236	1.136729466640223	8.000008718362582e-4	0.00114105
chr16	64416166	64416866	701	*	35.36935714542981	-1.90206	0.5384834912841605	8.343037205295568e-5	1.4893770473804372e-4
chr16	65119663	65120234	572	*	20.12378011541962	-1.0437	1.2637579055519002	0.0779458	0.0825778
chr16	66406683	66407305	623	*	20.54766762449411	-1.79602	0.6923171460363785	0.00135692	0.00184841
chr16	66516784	66517030	247	*	13.631163631441906	-0.879707	0.6791453444300108	0.0892871	0.0941432
chr16	66549876	66550370	495	*	45.5055	-2.29533	0.5554221379696265	4.9145937488413715e-6	1.2328701362310275e-5
chr16	66551328	66551713	386	*	30.260024461606047	-1.62495	0.5689087787447231	9.972104015998856e-4	0.0013972
chr16	66552048	66552655	608	*	56.867437770662804	-2.195	0.5948424421294387	1.7090922411654505e-5	3.654990009643375e-5
chr16	66604699	66605157	459	*	20.73095962560852	-2.28411	0.705991	1.5496364029271746e-4	2.593015965534712e-4
chr16	66660596	66661768	1173	*	54.36656354752623	-2.82949	0.5383575340526802	1.4341156784597179e-8	8.971390769228795e-8
chr16	66751601	66752135	535	*	17.746143201732515	-0.822705	0.7695182488025859	0.1038476624119598	0.10896482793744934
chr16	66830500	66831247	748	*	53.10822828949883	-1.25393	0.5166664121350476	0.00524724	0.00641922
chr16	66873037	66873576	540	*	33.73437044420084	-1.46582	0.6427839342581128	0.0039307	0.0049232
chr16	66880165	66880843	679	*	38.62928188948606	-2.25986	0.5928104711737212	1.3984243209217453e-5	3.062517635557466e-5
chr16	66934092	66934692	601	*	24.447361022199427	-1.08143	0.5629076823016821	0.023176045407407333	0.025972643199456667
chr16	67028687	67030095	1409	*	80.37220546288019	-1.48368	0.5021421488999598	7.960550160980904e-4	0.00113613
chr16	67109566	67110116	551	*	22.04043812975314	-1.76463	0.6641670401184498	0.00166799	0.00223476
chr16	67159718	67161105	1388	*	67.69831712241209	-1.67278	0.48313859327070935	1.282947299152689e-4	2.189173104230307e-4
chr16	67170298	67171123	826	*	33.1739	-1.32055	0.6002344138786709	0.00728334	0.00874495
chr16	67183467	67184327	861	*	108.5088706756284	-1.68868	0.5487617865115019	2.9649365044485693e-4	4.6555348475586566e-4
chr16	67191833	67192199	367	*	21.731127011748693	-2.14865	0.6658286020220672	1.8777966412014666e-4	3.0793923348626956e-4
chr16	67226622	67227549	928	*	41.73562154869328	-1.22293	0.5246232672777473	0.00749773	0.00898536
chr16	67246010	67246650	641	*	50.922343276194226	-2.07917	0.5033445000828746	5.981768811585867e-6	1.460551859264191e-5
chr16	67480757	67481762	1006	*	58.29380338146302	-1.86831	0.5073636801106611	4.329418240383057e-5	8.297149665267446e-5
chr16	67521248	67521704	457	*	49.33465273072324	-1.28307	0.5379244345080595	0.00507165	0.0062247
chr16	67561808	67563376	1569	*	210.83652461755284	-1.84523	0.5531442783498167	6.861323924355319e-5	1.25112279797575e-4
chr16	67563454	67564057	604	*	39.40708430714881	-3.0128	0.5801080880721882	1.6738197795336515e-8	1.0180144232681033e-7
chr16	67600931	67601649	719	*	23.166735194940337	-1.88446	0.6699150175557634	7.248661364455314e-4	0.0010449
chr16	67660044	67660884	841	*	49.409153069886095	-1.63062	0.5040221071836728	3.069553516519036e-4	4.80463209094072e-4
chr16	67719087	67719811	725	*	32.413891884422725	-2.17149	0.5940666135570248	4.215101247884164e-5	8.105082855202012e-5
chr16	67806552	67807307	756	*	138.11832896385778	-1.8473	0.48600258327736184	2.5235676691018983e-5	5.1444429890456204e-5
chr16	67833882	67834229	348	*	26.918907880919303	-2.40259	0.6109526647596194	1.1263385878901442e-5	2.53639869522679e-5
chr16	67841710	67842307	598	*	142.0764455834751	-2.12862	0.5683705018486434	1.0714058745376447e-5	2.4281504409637336e-5
chr16	67846388	67847184	797	*	150.32377731409505	-2.26532	0.4934349800439483	4.4394796130444086e-7	1.5689117541450449e-6
chr16	67892791	67893510	720	*	54.701256519766496	-2.04201	0.49876793588237767	7.602676529025446e-6	1.799254473643043e-5
chr16	67935753	67936275	523	*	48.0396	-1.07986	0.6491400655598537	0.0258395	0.028763051525945896
chr16	68023212	68023528	317	*	15.218215659235485	-1.14026	0.7097267796973288	0.0344675	0.037831601609495814
chr16	68085274	68087285	2012	*	217.43853483175255	-2.84123	0.43680014755529417	6.820319509864033e-12	1.783246877885737e-10
chr16	68142046	68142726	681	*	18.55707115985253	-3.17836	0.7735812900379666	4.521480527609201e-6	1.1454119985486157e-5
chr16	68237290	68238148	859	*	88.4502	-1.79446	0.4713312488563837	2.9829450937482594e-5	5.961353881683736e-5
chr16	68245141	68245571	431	*	23.207317238893033	-1.73849	0.6276912325547596	0.00110667	0.00153526
chr16	68264162	68265833	1672	*	102.32036295805624	-2.41629	0.45413023055875906	1.504629585837197e-8	9.325198971752638e-8
chr16	68310646	68311476	831	*	57.85791060560036	-2.43742	0.5310041462565934	4.3304921614023434e-7	1.537186856752466e-6
chr16	68529728	68530130	403	*	28.25762069118631	-1.53087	0.5723236577112465	0.00198862	0.00262571
chr16	68538900	68539599	700	*	42.905121751029206	-1.70236	0.573414	6.476941338116909e-4	9.446865921886386e-4
chr16	68823438	68823624	187	*	7.218303905199216	0.5753749566007903	0.7645651897726482	0.2693968872516084	0.2754912974073198
chr16	68843296	68844261	966	*	54.404678828456525	-1.83987	0.5312611909759178	9.118958148963525e-5	1.6144206314918296e-4
chr16	68993671	68994500	830	*	48.87178148606828	-2.04975	0.5253085587330382	1.6091026490572227e-5	3.4702431966299475e-5
chr16	69105701	69106150	450	*	14.00155858223683	-0.958115	0.6601887018910811	0.0647871	0.0690908
chr16	69132243	69132905	663	*	42.4145	-2.16485	0.5637883014672149	1.9294116609989045e-5	4.064733280551683e-5
chr16	69186778	69188405	1628	*	76.01022057309707	-2.80656	0.5325723684493118	1.196538173459516e-8	7.735034896454033e-8
chr16	69310825	69311360	536	*	51.2947	-1.72365	0.5687721908950768	3.8453600591240847e-4	5.886257955550787e-4
chr16	69330311	69331282	972	*	106.0248186005351	-2.40988	0.5279122333133942	3.0904939938674706e-7	1.1584944681983237e-6
chr16	69339293	69340004	712	*	91.99231727400029	-2.52841	0.47805721073527746	1.156660047232894e-8	7.519516448406636e-8
chr16	69385643	69386453	811	*	49.215903877662825	-2.02771	0.5122479693416976	1.3456108705935354e-5	2.962018281548201e-5
chr16	69396014	69396995	982	*	62.765196440353805	-2.06247	0.6018769539707628	6.314043373829145e-5	1.1618900779326727e-4
chr16	69398199	69398467	269	*	26.411941845304806	-2.26748	0.6259613681073652	4.299546445264405e-5	8.246773926185835e-5
chr16	69422973	69423767	795	*	68.6808	-2.79217	0.582166	1.0013427761850305e-7	4.496632754760115e-7
chr16	69424106	69425031	926	*	146.6232237469527	-1.99518	0.5009165690112285	1.016261270564592e-5	2.3137204375507195e-5
chr16	69443977	69445247	1271	*	100.53913051813194	-2.96	0.6351707371708226	1.1514458185491445e-7	5.05591889490863e-7
chr16	69477179	69477978	800	*	27.208505846054866	-1.4636	0.7096380801095851	0.00634185	0.00767463
chr16	69529624	69530247	624	*	69.11970126195968	-1.53816	0.550323	0.00121159	0.00166714
chr16	69530449	69531300	852	*	97.12403427536988	-1.71302	0.48773463531110706	9.800423750280835e-5	1.7196775980702603e-4
chr16	69564284	69566523	2240	*	220.84678924093876	-2.62447	0.4565626674459823	8.734483294959836e-10	9.125327862616189e-9
chr16	69726118	69727234	1117	*	109.59203252752111	-2.2571	0.5432022035707276	1.980820715261929e-6	5.607499541373899e-6
chr16	69754672	69755330	659	*	32.43665457174981	-1.21024	0.5867646679413439	0.013201896875983636	0.015285619806440965
chr16	69762225	69763139	915	*	28.259622360399078	-1.62669	0.5648537955727955	9.767681485497411e-4	0.00137117
chr16	69831335	69831665	331	*	10.430871298203455	-1.60508	0.9941203144716787	0.0106994	0.012538095125297405
chr16	70065655	70066494	840	*	41.12943558102117	-2.06594	0.5682580645450654	4.5170219773790945e-5	8.626709187604535e-5
chr16	70113960	70114508	549	*	26.15680023668687	-0.903525	0.5885614590496766	0.0636585	0.0679541
chr16	70251720	70252306	587	*	32.616857524049045	-1.7554	0.5500448620633274	2.926021121697009e-4	4.599533202066095e-4
chr16	70289096	70289983	888	*	74.63416012493909	-1.61613	0.4768299754888702	1.7646688195593194e-4	2.910999456850386e-4
chr16	70298907	70299702	796	*	27.011424936272316	-2.11235	0.6192197955246861	1.003138109461771e-4	1.7581913820975196e-4
chr16	70346679	70347167	489	*	31.129589229853895	-1.27934	0.5648054844552378	0.00786761	0.00940168
chr16	70381007	70381503	497	*	17.91046117455301	-1.10058	0.6225887188933875	0.0312528	0.034471766032155494
chr16	70438711	70439759	1049	*	71.29047288232964	-2.3535	0.5324951331791086	8.694944520878179e-7	2.778697052199353e-6
chr16	70453962	70454802	841	*	49.870025876770626	-1.6627	0.5328690661600193	4.291870304828369e-4	6.49998599508004e-4
chr16	70523336	70524237	902	*	81.16692619690649	-2.11666	0.4618212026233808	7.814688244043345e-7	2.5433333506794525e-6
chr16	70800931	70801378	448	*	18.277429317077832	-0.837777	0.5857900387337919	0.0832978	0.0880451
chr16	71288999	71289962	964	*	63.961392291866225	-1.51311	0.5096999846634834	7.290948356772995e-4	0.00105034
chr16	71461663	71462450	788	*	30.49315705694914	-1.93368	0.7440566891137146	6.954579098796386e-4	0.00100693
chr16	71484201	71484901	701	*	47.58274658610648	-1.02068	0.5347735868804074	0.0221919	0.024935023606281807
chr16	71564599	71565638	1040	*	38.61102387406328	-1.40036	0.5721815329105799	0.00418097	0.00521148
chr16	71722725	71724320	1596	*	59.319760805179655	-2.35198	0.5308492523058648	1.0815179756364995e-6	3.3469752255273874e-6
chr16	71808683	71809661	979	*	64.12098336593859	-1.68074	0.4756344357961919	9.764373066645917e-5	1.7145030224821928e-4
chr16	71817862	71818432	571	*	27.28771641135711	-2.25444	0.6400585356700528	5.836040696182735e-5	1.0830522624584878e-4
chr16	71882366	71883403	1038	*	42.6588	-1.66691	0.5841782456140784	9.595973141341527e-4	0.00134861
chr16	71883961	71884644	684	*	41.09864589935792	-2.31705	0.5340139529031928	2.075173533539336e-6	5.835097458361104e-6
chr16	71894370	71895874	1505	*	179.22822948098744	-2.67086	0.4231105180896405	3.355066833178289e-11	6.417587034178632e-10
chr16	72008395	72009047	653	*	49.98264547784808	-1.64418	0.5084950499907649	2.930262547258574e-4	4.605413492607487e-4
chr16	72093040	72094104	1065	*	91.59580972455989	-1.59707	0.5840827274970187	8.918538707063615e-4	0.00126053
chr16	72626942	72627786	845	*	22.524523123176284	-2.30796	0.6624859679714974	6.484310036060903e-5	1.1892965411568985e-4
chr16	72663664	72665368	1705	*	179.77691084425342	-2.83304	0.46319325469368827	7.861328048816801e-11	1.2760726169831923e-9
chr16	73020179	73021019	841	*	24.30846147687294	-1.6686	0.6142139245485646	0.00131577	0.00179682
chr16	73053609	73055566	1958	*	311.7078789267171	-3.78466	0.4694823420675506	5.102632624736324e-17	1.1578048798009577e-14
chr16	74296233	74297089	857	*	67.20256651742605	-2.45888	0.5652182708243718	1.236843267282861e-6	3.7439029995837576e-6
chr16	74521722	74522384	663	*	14.841227679106234	-1.84449	0.7113482349826534	0.00179154	0.00238397
chr16	74606582	74607689	1108	*	78.861823805001393	-2.18847	0.5824779038353354	1.710233587969517e-5	3.6570057591193835e-5
chr16	74666746	74667501	756	*	84.08953528932273	-2.05653	0.5164451474045304	8.967462526257905e-6	2.07888399819261e-5
chr16	74696059	74696330	272	*	23.942868320122187	-2.46876	0.7477430126472532	1.0056146099549189e-4	1.7620283422810094e-4
chr16	74700232	74701257	1026	*	46.1337	-1.93036	0.5371124915918569	5.664365673447453e-5	1.0545739694402575e-4
chr16	74984921	74986450	1530	*	109.47879858478444	-2.45557	0.47096709624796756	2.0647032731363617e-8	1.2109152317233912e-7
chr16	74998420	74999292	873	*	45.83890721899874	-2.08837	0.6228842182546451	7.26788396699776e-5	1.3167358860150153e-4
chr16	75011549	75012335	787	*	36.074850067224574	-2.69723	0.6621821609798781	3.0076738768692495e-6	8.06870574316717e-6
chr16	75025607	75026518	912	*	38.520123060246256	-3.34077	0.5851601314101754	1.335977352726427e-9	1.2998049357726496e-8
chr16	75110837	75111418	582	*	23.377	-1.09994	0.6486159864328757	0.029916659422399447	0.0330614
chr16	75148204	75149330	1127	*	93.67116718807888	-1.49673	0.4449045279431189	2.2073112800881432e-4	3.558232973894827e-4
chr16	75238723	75239400	678	*	35.08067025531646	-1.93641	0.6136423616205485	2.691046796529787e-4	4.261113603800243e-4
chr16	75244983	75246288	1306	*	190.18125601421505	-1.8393	0.4760086588103348	1.8874836211941266e-5	3.987818518917035e-5
chr16	75251459	75252667	1209	*	151.84298226163386	-2.52835	0.5119624597270388	5.129224411104551e-8	2.5727227566930624e-7
chr16	75266007	75266233	227	*	23.259810116681695	-1.8771	0.6619166912764801	8.054199197979119e-4	0.00114807
chr16	75305362	75306283	922	*	72.34003890297372	-1.82653	0.472598	2.325291832679782e-5	4.7965824798343575e-05
chr16	75433015	75434583	1569	*	213.4398919921999	-2.63282	0.5560097575532282	1.736586181816403e-7	7.126859819999595e-7
chr16	75464356	75465148	793	*	99.71161460999225	-2.14192	0.511551	2.8044647214408762e-6	7.591075760639876e-6
chr16	75517234	75517616	383	*	37.73357115485823	-1.38928	0.5320729801297632	0.002746	0.00353565
chr16	75555076	75556664	1589	*	95.76601317329865	-2.41668	0.5055484615304822	1.6175294017439948e-7	6.723747386643926e-7
chr16	75566031	75566568	538	*	39.324671478803374	-1.67708	0.6155477572635994	0.0012433	0.00170754
chr16	75622965	75623656	692	*	56.195565350644785	-1.23548	0.5127405638923157	0.00530072	0.00648121
chr16	75647430	75648615	1186	*	64.23607304016721	-2.82084	0.5139291329140853	4.40985061833533e-9	3.4247543974729166e-8
chr16	76634802	76635459	658	*	28.439918961468994	-2.41336	0.6227640714417582	1.3994845503822944e-5	3.0644747391018154e-5
chr16	76792865	76794856	1992	*	131.27805435916503	-3.4089	0.46887612368751364	2.880473829312187e-14	2.0584319191482138e-12
chr16	77190540	77191226	687	*	126.83030461858286	-2.14962	0.4835776290431468	8.571576351996883e-7	2.7459491855134712e-6
chr16	77213149	77214266	1118	*	46.92167967682553	-1.78589	0.5119579887253122	1.0507313437018713e-4	1.831661480142792e-4
chr16	77236156	77236503	348	*	11.654850479717291	-1.37599	0.7794181850203372	0.019215362542516302	0.0217473
chr16	77298249	77299419	1171	*	65.9885	-1.56093	0.4951770748487264	3.9097327766610736e-4	5.974402684202158e-4
chr16	77564892	77565155	264	*	11.058089551446093	-1.66084	0.8313863331356329	0.00855723	0.010180148556564603
chr16	77722086	77722790	705	*	45.84497328452933	-0.993881	0.5475625414702417	0.027162015311345544	0.030154885209880238
chr16	78099115	78100113	999	*	103.04732644485964	-1.73878	0.5054182204439632	9.477999358526877e-5	1.6705524007707003e-4
chr16	80027107	80027512	406	*	24.496098828184685	-0.556847	0.5226491850869418	0.21115907591193273	0.2170580332231388
chr16	80197712	80198368	657	*	28.73425654804319	-1.36735	0.5769459976333186	0.0054188	0.00661591
chr16	80776701	80777435	735	*	27.91462975384755	-4.61921	0.7696662141748869	2.1822467471310767e-10	2.952130562773349e-9
chr16	80997098	80997867	770	*	49.72592771448252	-3.09849	0.5413499046840833	9.70222246880864e-10	9.961020590465477e-9
chr16	81004569	81005288	720	*	81.13579071087659	-3.26803	0.5207098181031474	2.6822585327371084e-11	5.399145786137562e-10
chr16	81006174	81007574	1401	*	243.0042229567043	-2.51723	0.4825807030785565	1.0830754239302647e-8	7.124212245072938e-8
chr16	81076683	81077587	905	*	140.39133937130052	-1.58441	0.5292275904687987	5.068403997382827e-4	7.562119596451971e-4
chr16	81095891	81096857	967	*	120.92326143205119	-1.78165	0.5729981910215638	1.9822471288303165e-4	3.228236051714629e-4
chr16	81238201	81239012	812	*	58.451505439391575	-2.41448	0.4917664816544455	1.306155831797959e-7	5.623836881211994e-7
chr16	81314615	81315246	632	*	57.653127749514866	-1.51817	0.5780879883980312	0.00161586	0.00217091
chr16	81405524	81406267	744	*	64.69021166564569	-1.12902	0.48078297696819544	0.0079582	0.00950438
chr16	82169779	82170630	852	*	31.263618546347754	-1.40735	0.6464278746232649	0.00665363	0.00803238
chr16	83807835	83808274	440	*	17.24923962517919	-0.672645	0.6508902937071152	0.1686084973851788	0.17443958470969576
chr16	83898772	83899434	663	*	16.331706989655277	-0.81168	0.6530577945135901	0.10278923343433326	0.10789731937723873
chr16	83952800	83953661	862	*	55.798218216306694	-0.638674	0.5026980318572792	0.13199581122655887	0.13756635897276553
chr16	84116493	84117312	820	*	45.007241178714374	-1.94457	0.5393682832675643	5.320717793300712e-5	9.97865096443899e-5
chr16	84228430	84228945	516	*	23.227567526378976	-1.10551	0.6140586858240689	0.0259127	0.028837173944872806
chr16	84504490	84505258	769	*	62.10642521684709	-1.80769	0.5094976820685493	7.832557914273302e-5	1.4072597705742208e-4
chr16	84532300	84532925	626	*	42.93871025102605	-1.50018	0.5180012271649599	0.00107286	0.00149353
chr16	84599516	84600113	598	*	37.2265	-2.01046	0.6198807853267672	1.2542325830499214e-4	2.1455482159881407e-4
chr16	84602941	84603598	658	*	55.62097159737583	-2.55062	0.5100183733433143	7.25348495366182e-8	3.438536876513016e-7
chr16	84617731	84618405	675	*	54.72716813265931	-1.69484	0.5932531616521052	6.046024675719669e-4	8.859092225540814e-4
chr16	84618558	84619075	518	*	69.85523404810385	-1.45572	0.5277096292973965	0.00126716	0.00173707
chr16	84650399	84651005	607	*	40.27659641779532	-2.57494	0.5876859660840978	1.3035807323005238e-6	3.9124434441867924e-06
chr16	84726015	84727237	1223	*	88.92554332833883	-2.40349	0.5695770938195818	1.7663756056546634e-6	5.0777778738803895e-6
chr16	84729432	84730923	1492	*	165.55772810137864	-2.52525	0.5225370983882526	1.4293765525791362e-7	6.073364853198834e-7
chr16	84754039	84754478	440	*	18.01341537012324	-1.03964	0.6206401782956282	0.0411327	0.0447601
chr16	84994723	84995175	453	*	10.788426636822306	-1.68882	0.7779267701956709	0.00639663	0.00773786
chr16	85004666	85005993	1328	*	104.38997840712909	-2.0048	0.4850567242350686	5.220159872966322e-6	1.300213353100507e-5
chr16	85011501	85012023	523	*	49.47818196508398	-2.43876	0.5648142868118128	1.4608387872722601e-06	4.315432242812306e-6
chr16	85027284	85027768	485	*	37.56384034838968	-1.83164	0.617273	5.070544507494335e-4	7.564086422515266e-4
chr16	85055490	85056355	866	*	10.314490881717518	-1.59685	0.8193583904246783	0.011004106346396404	0.0128722
chr16	85554227	85554490	264	*	20.70070292494948	-0.939916	0.6886694104299856	0.0789136	0.0835646
chr16	85554897	85555647	751	*	36.077513084951775	-1.32783	0.6209370629923522	0.00835679	0.00995134
chr16	85611612	85612293	682	*	39.714444717129076	-0.713812	0.4765238880436367	0.0898855	0.0947633
chr16	85688656	85689449	794	*	34.288756532438136	-0.963869	0.5557270796192353	0.0367169	0.040125767799476214
chr16	86554827	86555533	707	*	24.234388698112046	-0.999582	0.6118663517194737	0.0458234	0.0496179
chr16	86566694	86567792	1099	*	276.07521968640907	-2.64348	0.5038936749303514	8.915952371337848e-9	6.070899027678524e-8
chr16	86569411	86570908	1498	*	221.3057868334396	-2.70104	0.5933348297119718	2.4785353746802647e-7	9.62839818905564e-7
chr16	86575451	86576619	1169	*	306.5166815538822	-2.35687	0.49875184214976326	1.7224888600794737e-7	7.08797809164441e-7
chr16	86608809	86609394	586	*	31.204977091933785	-1.09573	0.5636337982375323	0.0211045	0.023748057348355778
chr16	86618486	86619579	1094	*	45.83866737609821	-1.68615	0.5069665513416982	2.0651771797494645e-4	3.3511315710910784e-4
chr16	86664539	86665425	887	*	88.77789128445013	-1.20939	0.4683525499407593	0.00349949	0.00442286
chr16	86668038	86668626	589	*	51.322921091166684	-1.79507	0.5089552388041941	8.610213884900198e-5	1.5323149066975608e-4
chr16	86741276	86741567	292	*	8.386532808638558	-0.945725	0.7851921141335729	0.0950112	0.0999895
chr16	87203100	87203634	535	*	19.196101176167705	-1.51232	0.6451467516014401	0.00448313	0.00555687
chr16	87317005	87317815	811	*	43.69468886866531	-1.48327	0.5144318076885965	0.00109944	0.00152686
chr16	87383774	87384425	652	*	79.1222	-1.80468	0.49711556719271116	5.022458806500193e-5	9.479195437216922e-5
chr16	87388198	87388956	759	*	100.12284059187465	-2.09862	0.5000614037970752	3.741865378522093e-6	9.72356486356631e-6
chr16	87392018	87392311	294	*	38.933223649204216	-2.20013	0.6049148373851466	3.230052912797239e-5	6.400960091516975e-5
chr16	87560690	87561040	351	*	9.632513675719602	0.39589643864404006	0.6600661993488436	0.43176396285152024	0.4372299311174741
chr16	87581865	87583081	1217	*	70.19350484453325	-0.578279	0.461468	0.15385329903022107	0.15968594130418634
chr16	87765780	87766327	548	*	25.856575237657825	-2.06381	0.604335	1.0596747968515952e-4	1.8449793614531702e-4
chr16	87853555	87854186	632	*	25.14169492313656	-1.52493	0.6350109552271226	0.00339656	0.0043052
chr16	87868161	87868679	519	*	32.93665723858216	-2.63003	0.5843697746292079	7.582737219969718e-7	2.4801279888533845e-6
chr16	87870428	87871334	907	*	62.62283225622197	-2.01908	0.4908070888486028	7.2467667492383e-6	1.7247867354784765e-5
chr16	87950459	87951468	1010	*	157.67356328800145	-2.18282	0.478379	5.170260367423275e-7	1.7843265848781357e-6
chr16	88242586	88242884	299	*	20.580071771845216	-0.35569	0.5699962112192418	0.4466017428883288	0.45210624329588833
chr16	88245332	88245903	572	*	26.992658140923567	-0.595826	0.5454532495473813	0.18394188815998277	0.18973776958776425
chr16	88452714	88453180	467	*	57.89012635426853	-1.01297	0.6498212503203553	0.0318641	0.035112364693363936
chr16	88569840	88570557	718	*	27.098362143343664	-0.680802	0.5040667746733144	0.12024048746069932	0.1256137918517941
chr16	88662756	88663554	799	*	50.36939160791234	-2.01468	0.5030614108388131	1.0966645329213518e-5	2.4759398793332963e-5
chr16	88770509	88771432	924	*	127.27572438047477	-2.28603	0.4989753325121209	5.736093375459896e-7	1.94830067747035e-6
chr16	88782279	88783063	785	*	60.33382644509507	-2.73987	0.514089	1.074874179040305e-8	7.08039210382511e-8
chr16	88783326	88783901	576	*	44.124036138673695	-2.65029	0.5964595002837775	6.197612682188283e-7	2.0826242580255714e-6
chr16	88784434	88785423	990	*	81.38533241157909	-2.04242	0.49800432079491963	5.077881307524911e-6	1.269677361998414e-5
chr16	88811267	88812572	1306	*	80.10482916141503	-1.5301	0.4915547482107982	4.025630739913987e-4	6.134643779751308e-4
chr16	89217346	89218149	804	*	38.17736918945756	-2.04712	0.5699258356691523	6.07913162457323e-5	1.1234943609130917e-4
chr16	89240755	89241549	795	*	40.563870839101675	-1.6119	0.571365	9.472497129380259e-4	0.00133289
chr16	89247170	89247939	770	*	34.02010368053199	-1.54851	0.6165866075804067	0.00242422	0.00315044
chr16	89320022	89320742	721	*	38.09459521621184	-2.26526	0.6861730549364915	7.628660098104865e-5	1.3747878194233845e-4
chr16	89363659	89364055	397	*	8.087839100869955	-0.972834	0.8519131968554083	0.0821071	0.0868364
chr16	89490395	89491268	874	*	94.2292	-1.82819	0.48217041119375076	2.6587547188152646e-5	5.381864816455412e-5
chr16	89507878	89508857	980	*	48.27628000206966	-1.79934	0.5481984771600736	2.1916917723188722e-4	3.5352222713591624e-4
chr16	89560023	89560987	965	*	107.47113754216308	-2.01717	0.5175987027787277	1.2626906398826047e-5	2.8039809767725e-5
chr16	89581237	89581493	257	*	15.482953448730736	-0.575683	0.6391920609066626	0.25114240327076753	0.25720986057534967
chr16	89657580	89658047	468	*	28.19113122484793	-2.11839	0.6741376291103467	1.6853364687310416e-4	2.7949180053825226e-4
chr16	89686577	89687208	632	*	25.423616049107522	-1.3204	0.5589139977010125	0.00622455	0.0075416
chr16	89701551	89702190	640	*	74.84096359983263	-1.40938	0.4926792526130292	0.00120027	0.00165264
chr16	89720718	89721750	1033	*	83.79043572779376	-1.77811	0.5836231054319607	2.3351085714979597e-4	3.746845237957392e-4
chr16	89816498	89817175	678	*	80.79791270277796	-2.25003	0.5288695735935385	2.49515619944567e-6	6.850601963498201e-6
chr16	89827727	89828210	484	*	13.37031637728836	-0.577676	0.6094321495482277	0.2406782801145063	0.24676766593550417
chr16	89873547	89874631	1085	*	95.6264	-1.49689	0.5367855892289799	9.609138061231939e-4	0.00135036
chr16	89922380	89923504	1125	*	80.523483245238907	-1.62048	0.5485815995639016	5.082959900413169e-4	7.580763314510497e-4
chr16	89972502	89973250	749	*	54.222723469601796	-1.31309	0.5542417784328929	0.00518433	0.00634817
chr16	90077244	90077930	687	*	26.618390292087522	-1.1386	0.5901643669986854	0.019365	0.021901854075715172
chr16	90082160	90082929	770	*	31.980736290061515	-1.47376	0.5468913347592644	0.00194266	0.00256944
chr17	352597	353147	551	*	18.35897636091153	-1.33228	0.655848	0.0129014	0.014955544084252485
chr17	410060	410390	331	*	22.886192778061538	-0.940858	0.6051683362452793	0.056861133219647426	0.0609882
chr17	694001	694534	534	*	25.440428122941643	-1.5065	0.695989	0.00754136	0.00903293
chr17	714586	715632	1047	*	49.927198723375454	-2.43604	0.5098232428386928	2.4994040896396137e-7	9.693093684905063e-7
chr17	751884	752399	516	*	32.62487397141467	-1.71218	0.5870754435761761	6.751123978200312e-4	9.80789473712329e-4
chr17	781892	782564	673	*	31.66067475338189	-1.63312	0.6044003278488491	0.00159323	0.00214317
chr17	910978	911695	718	*	34.98038448932514	-2.08627	0.5866767533545195	5.897407484948869e-5	1.093204059527348e-4
chr17	927786	928363	578	*	27.06034029943196	-1.34101	0.5513897715815612	0.00510017	0.00625678
chr17	933160	934027	868	*	30.112261160890874	-1.39081	0.5897950688605109	0.00473943	0.00584934
chr17	951445	951965	521	*	22.677315293222563	-1.1339	0.5744707353013382	0.0200378	0.022616927288224967
chr17	979510	980176	667	*	57.203945613313074	-2.15464	0.5796771679449098	2.1470969982038154e-5	4.4680794675889376e-5
chr17	996586	997352	767	*	71.92946851496362	-1.44286	0.5554363743376997	0.00207605	0.00273115
chr17	1110781	1111767	987	*	71.35366907430883	-1.62269	0.5009583681261067	2.3522407049513314e-4	3.7717033719447966e-4
chr17	1115000	1115583	584	*	44.31174770991151	-1.10899	0.513149	0.011957568868518436	0.013929927945482314
chr17	1365585	1365902	318	*	19.179488757414447	-1.80336	0.6669891572881542	0.00115895	0.00160054
chr17	1399581	1400552	972	*	69.41712061420336	-1.82535	0.49757371553447066	4.836411476143343e-5	9.172281036809114e-5
chr17	1423036	1423298	263	*	14.664035049147454	-1.77395	0.8271045423077629	0.00579381	0.00704748
chr17	1456015	1456812	798	*	60.832116233711815	-1.46109	0.5259613100150662	0.001293	0.00176946
chr17	1486759	1487524	766	*	90.09905368243784	-2.42323	0.5405032804804735	6.654086149793128e-7	2.2109784537456018e-6
chr17	1487875	1488813	939	*	119.44504481002564	-2.074	0.5857531250305789	4.1278335108292956e-5	7.954737711557282e-5
chr17	1516443	1517188	746	*	72.13655300421672	-1.88682	0.49678860122347307	2.777217024102912e-5	5.5970247353976746e-5
chr17	1628475	1629276	802	*	59.89595531044473	-1.49932	0.5032849607855442	6.846851644005241e-4	9.926820391148049e-4
chr17	1649120	1650009	890	*	72.8734	-2.43259	0.5106018948603033	1.8530720000937516e-7	7.53265988902449e-7
chr17	1684412	1685285	874	*	71.7966	-1.7091	0.5852982019502504	5.471309449629144e-4	8.096288205121611e-4
chr17	1716237	1717630	1394	*	175.6415115908103	-1.32761	0.4336655856891705	7.150772265228069e-4	0.00103249
chr17	1829610	1830420	811	*	43.02772482944238	-1.85374	0.5809135991783326	1.97368186094732e-4	3.2160549958709986e-4
chr17	2041527	2042327	801	*	49.77024052744908	-1.90981	0.6251260085791459	3.927572279177093e-4	5.997632369878832e-4
chr17	2049691	2050268	578	*	15.317775736265077	-0.183621	0.5975561536655724	0.6891030759324529	0.6935513343000693
chr17	2303348	2304232	885	*	73.78527783659084	-2.23729	0.48005386230434927	4.0741700056320486e-7	1.4585829882003976e-6
chr17	2336427	2336846	420	*	32.28006693459735	-2.1051	0.5509288495768238	2.2630263318759265e-5	4.6833464983818556e-5
chr17	2337029	2337990	962	*	35.100149581096346	-2.61548	0.6031085767266889	1.8532332614682705e-6	5.298490372104622e-6
chr17	2359153	2359966	814	*	33.552097193959966	-1.18748	0.5818730943529447	0.012681203717814865	0.0147189
chr17	2392759	2393548	790	*	57.660099324297796	-1.90065	0.5197392731300966	3.8557724217773185e-5	7.482174983214757e-5
chr17	2399262	2400012	751	*	63.09243746832951	-1.43859	0.48535402841832975	9.008642358500021e-4	0.00127209
chr17	2401141	2402063	923	*	110.85524546796212	-1.58565	0.45041391402347347	1.140297163420711e-4	1.9704317847857837e-4
chr17	2511642	2512267	626	*	41.54367056886478	-1.56482	0.5220967884196072	6.986345242296299e-4	0.00101089
chr17	2593052	2594110	1059	*	94.68806110805377	-2.06692	0.466212	1.6091113277698158e-6	4.6835042253297056e-6
chr17	2975323	2975827	505	*	20.78084169396104	-1.34998	0.6898899959546935	0.012023744909006814	0.014001700033920332
chr17	3048434	3049232	799	*	46.938707366935525	-1.8391	0.5399050449523665	1.0466016125117965e-4	1.8253271842821151e-4
chr17	3636185	3636738	554	*	66.23239038090163	-1.49221	0.5208951918471085	8.93639135490091e-4	0.00126286
chr17	3668061	3668871	811	*	65.1215	-1.87391	0.50442	3.57421952478162e-5	6.992608551353918e-5
chr17	3723422	3723852	431	*	25.29837161947656	-1.04588	0.5775589897200043	0.030727550390125022	0.033914780255415444
chr17	3845994	3846639	646	*	36.743183246878196	-1.54005	0.5671178105067334	0.00149393	0.00201935
chr17	3892886	3893515	630	*	44.109088990013944	-1.41448	0.5952578194736577	0.00335947	0.00426082
chr17	4143077	4144176	1100	*	117.27600123730427	-1.52098	0.4778141834375702	3.9619955174452964e-4	6.047187118795301e-4
chr17	4215276	4215793	518	*	12.701399875251886	-2.06392	0.8086155360543298	0.00127932	0.00175243
chr17	4229822	4230579	758	*	23.117348521451024	-1.41441	0.61464	0.00603167	0.00732044
chr17	4263433	4264117	685	*	25.47245538175455	-1.83914	0.6126666503415974	4.7842658327329967e-4	7.171331496710255e-4
chr17	4366453	4367208	756	*	101.51750963444873	-1.86025	0.5276972644249107	4.596864785876239e-5	8.755887600222698e-5
chr17	4555190	4555725	536	*	20.27460250479983	-1.7077	0.6147950625298689	0.00124749	0.00171241
chr17	4703895	4704498	604	*	38.778063372022864	-1.499	0.5382169010220214	0.00142469	0.00193257
chr17	4709798	4710659	862	*	154.0514817387667	-1.82922	0.4815054836937258	1.9122213454896805e-5	4.034930894469174e-5
chr17	4731056	4731959	904	*	103.32608358833372	-1.89448	0.47747255521358095	1.1555449509269947e-5	2.5951801766546447e-5
chr17	4789799	4790649	851	*	97.51781195564463	-2.28544	0.4670058391120495	1.4337463529978992e-7	6.089119437316563e-7
chr17	4795666	4796211	546	*	44.55299836099131	-1.95554	0.5221739785377991	3.292979470384065e-5	6.503245630756337e-5
chr17	4832918	4833585	668	*	56.672216775318645	-1.05287	0.536149	0.018540205692806244	0.021027167077810955
chr17	4939859	4940618	760	*	144.52391485309218	-1.84066	0.48338995744317054	2.0168375858957226e-5	4.2280968442695424e-5
chr17	4947265	4949566	2302	*	244.68823655787165	-2.21133	0.44169374504424785	8.210203321271467e-8	3.8240840684747455e-7
chr17	4966930	4968133	1204	*	281.53047975671325	-1.66159	0.4749864977289918	8.869521155207495e-5	1.573439882494528e-4
chr17	4986752	4987666	915	*	19.14266962062616	-1.69037	0.6477377830692836	0.00186706	0.00247712
chr17	4997447	4997898	452	*	70.69541505543614	-2.40111	0.5736494657952117	2.078226334501007e-6	5.8413888748088595e-6
chr17	5111603	5112548	946	*	74.68101904709562	-1.60036	0.5260088241084179	4.302675647897613e-4	6.513611380058206e-4
chr17	5191416	5192251	836	*	65.6394	-1.75626	0.5079101348453807	9.565166091246336e-5	1.6841795937099253e-4
chr17	5281834	5282507	674	*	26.222716317834394	-2.50429	0.6802837531815712	1.6891569164571774e-5	3.620352859853116e-5
chr17	5419227	5420399	1173	*	159.9663470163302	-2.22671	0.4973387024618771	6.582013782338976e-7	2.192177580873868e-6
chr17	5438583	5439452	870	*	62.21686277576566	-1.95393	0.4721049913725867	6.698797840248941e-6	1.6110389890836603e-5
chr17	5468859	5469356	498	*	23.439943574365756	-0.363021	0.5389399934013025	0.4183399089010065	0.4239159310399161
chr17	5486005	5486997	993	*	151.7581249730683	-1.78366	0.5582969867019569	1.3129009424023435e-4	2.2361369689241173e-4
chr17	5771838	5772867	1030	*	47.26844331427183	-2.26666	0.5445617453122873	4.134936766401296e-6	1.0579606057721737e-5
chr17	5832634	5833274	641	*	59.5513	-2.40697	0.5835729965369881	2.5193332939978037e-6	6.90873363287697e-6
chr17	6443571	6444476	906	*	72.96493954650043	-1.28328	0.526408	0.00396048	0.00495849
chr17	6640512	6641502	991	*	86.60557032548869	-2.14505	0.6096134493128214	2.8920713272319918e-5	5.802434926762725e-5
chr17	6650841	6651863	1023	*	52.38328419250293	-1.24242	0.5371305787058667	0.00679037	0.00818886
chr17	6940277	6941408	1132	*	33.98367167095761	-3.54009	0.6753026940502487	6.488463788299335e-9	4.672201830807482e-8
chr17	7012318	7012621	304	*	39.97266249023471	-2.03124	0.5710588421406728	4.760253917755291e-5	9.043695949903123e-5
chr17	7014021	7015173	1153	*	149.48152518522286	-2.25366	0.5203413459341467	9.095943439964508e-7	2.885793540411571e-6
chr17	7021696	7022188	493	*	12.91490328779904	-1.13993	0.738544	0.0403664	0.0439627
chr17	7035589	7036193	605	*	33.47615723910387	-2.05992	0.5610295321893543	4.020464735008614e-5	7.770617732397151e-5
chr17	7214127	7215497	1371	*	112.01550057720812	-0.983693	0.4605434254165846	0.015275391277891877	0.017525358489065525
chr17	7234086	7234570	485	*	48.630431759685344	-1.83773	0.5515036576978085	1.6353314166802797e-4	2.720695978131565e-4
chr17	7239613	7239988	376	*	77.72634775402777	-2.01396	0.4824996107228663	4.9186570483814995e-6	1.2337212321216471e-5
chr17	7242013	7243312	1300	*	136.4344060484055	-2.35946	0.5171155937115912	4.4307592757778575e-7	1.5664004150097844e-6
chr17	7251669	7252795	1127	*	151.68158149012208	-1.86012	0.4601784376512247	9.797724650967573e-6	2.2428585060159437e-5
chr17	7280536	7281585	1050	*	48.32964239348115	-0.748108	0.4681913470619937	0.0710827	0.0755811
chr17	7306865	7307787	923	*	242.94680180996355	-1.68389	0.4475644644091118	3.096934871375424e-5	6.16238457317381e-5
chr17	7314961	7315742	782	*	30.75611263434149	-1.63616	0.5769370587091192	0.00112131	0.00155334
chr17	7329162	7330443	1282	*	124.19044941664231	-1.71445	0.48673083718534743	7.850714361978165e-5	1.4099711326793663e-4
chr17	7349902	7350561	660	*	54.66553339245785	-1.74	0.5363014583653025	1.9548042766657324e-4	3.1883412306822823e-4
chr17	7351454	7352448	995	*	100.57032483876495	-2.26164	0.44782912474109465	6.803692965052814e-8	3.2605976340464096e-7
chr17	7394420	7395138	719	*	57.74659045512975	-1.64574	0.5950273626945676	7.49001273771389e-4	0.00107531
chr17	7403669	7404836	1168	*	198.77702272085259	-1.83861	0.44678666320223537	6.560524134003074e-6	1.5823351208362422e-5
chr17	7435292	7435689	398	*	21.96490493518053	-0.501169	0.54253	0.27006313447222824	0.27614191896960233
chr17	7483800	7485233	1434	*	138.41760002095683	-1.36575	0.46359862388840584	9.223723730537912e-4	0.00130047
chr17	7560742	7562133	1392	*	78.38551865192873	-1.88845	0.472827	1.2615286551319567e-5	2.8020770490302713e-5
chr17	7572236	7572952	717	*	105.45067529154363	-1.35117	0.4808671381591803	0.00137114	0.00186569
chr17	7583534	7584307	774	*	98.66194486864876	-2.3574	0.5684179837027915	2.972186598955069e-6	7.98631357493433e-6
chr17	7614679	7615441	763	*	153.92038115448008	-1.82583	0.46345826635299725	1.4301556338118861e-5	3.122715802382041e-5
chr17	7685780	7686891	1112	*	152.0220655659766	-2.03157	0.5211281223717219	1.3454797205444825e-5	2.962018281548201e-5
chr17	7687345	7687568	224	*	26.971645799473176	-1.96482	0.5876568516678163	1.4960117636725903e-4	2.5117379474400725e-4
chr17	7688158	7688468	311	*	53.4547	-1.55685	0.5921147663258834	0.0012795	0.00175254
chr17	7717346	7717779	434	*	22.78396769801846	-0.798906	0.547198	0.0855611	0.0903309
chr17	7833930	7834184	255	*	33.74286666138427	-1.78561	0.6066157052402854	6.39055018813014e-4	9.332699028513917e-4
chr17	7835265	7836071	807	*	60.15956704737724	-1.72934	0.5250874557698556	2.1118952836343672e-4	3.4190997384992154e-4
chr17	7841811	7842739	929	*	72.54474479642889	-2.16769	0.5156959153591786	3.596662908269749e-6	9.404966691015193e-6
chr17	7843540	7843979	440	*	35.68116862717253	-1.55101	0.5981198909988259	0.0017711	0.00235932
chr17	7844418	7844978	561	*	47.73633226381838	-1.76266	0.5582516091938168	2.7607159318526644e-4	4.360172694156178e-4
chr17	7856949	7858065	1117	*	174.72740105747522	-1.92597	0.47301707999297365	6.913357477413928e-6	1.6544218375320166e-5
chr17	7886531	7888141	1611	*	135.4623365930792	-2.3796	0.4864269151033093	1.0343378287889342e-7	4.6155099136693694e-7
chr17	7915504	7916060	557	*	24.66012394649744	-1.54029	0.6310076883239051	0.00333982	0.00423824
chr17	7931745	7932610	866	*	56.130324144092874	-1.36693	0.5154961862163538	0.00227478	0.0029705
chr17	7989965	7990404	440	*	14.504338756257953	-2.0572	0.7601984439157408	0.0010311	0.00144063
chr17	8119299	8119595	297	*	42.96097257755794	-1.22322	0.5876446725598069	0.012185959345575962	0.014178035795858251
chr17	8121093	8123015	1923	*	145.8327800029687	-1.86769	0.4705040548681105	1.2864440428295123e-5	2.848477253577731e-5
chr17	8138523	8139450	928	*	67.6036	-1.11826	0.4533416334184327	0.00598676	0.00727026
chr17	8156171	8157282	1112	*	144.49227865355158	-1.50846	0.4617891952347979	2.3871757968917855e-4	3.8200626521018585e-4
chr17	8173090	8174265	1176	*	150.19705627808617	-1.83954	0.5103542187121182	4.1554689371072185e-5	8.003802083846169e-5
chr17	8176112	8176657	546	*	41.19865471599728	-1.96576	0.580422	8.860448368082348e-5	1.572133562310532e-4
chr17	8187661	8187997	337	*	58.070447750096534	-1.23963	0.533264	0.00651397	0.00787205
chr17	8189889	8190613	725	*	88.90358613315348	-2.15696	0.5146745076249893	3.3862101462587894e-6	8.955460107328549e-6
chr17	8199992	8200594	603	*	43.037756991014604	-2.30838	0.5645640415156732	4.396408595216858e-6	1.1168893307760253e-5
chr17	8210024	8211105	1082	*	81.55050070990043	-2.42437	0.5685800085948552	1.4259146786367471e-6	4.225834126539767e-6
chr17	8220449	8221443	995	*	101.85088240392557	-1.82063	0.5496008368654929	1.483303060293011e-4	2.494270149279848e-4
chr17	8222060	8222791	732	*	75.24695329364272	-1.16659	0.5158330273668786	0.00801076	0.00956218
chr17	8226329	8227026	698	*	50.414997745933114	-1.36875	0.5272302883499366	0.00264745	0.00341905
chr17	8247551	8248591	1041	*	85.19291063231269	-1.90614	0.536735	4.717149764098521e-5	8.967361165518143e-5
chr17	8248873	8249475	603	*	47.35996882359513	-1.61671	0.5245778954701006	4.970338363722119e-4	7.427248636757598e-4
chr17	8288384	8289318	935	*	52.83590117057877	-1.61182	0.6155025379705646	0.00140049	0.00190325
chr17	8295145	8295991	847	*	93.74715469327133	-1.98962	0.4938923427669739	9.315217611013234e-6	2.1478092338730442e-5
chr17	8376309	8377460	1152	*	74.03609032506694	-2.312	0.47710107997747253	1.6083517991632947e-7	6.693159104502668e-7
chr17	8382975	8383904	930	*	126.02020901132883	-1.30188	0.4646414689898068	0.00177921	0.00236911
chr17	8435495	8436824	1330	*	102.79129416467475	-1.84632	0.48462382156174316	2.499625516460199e-5	5.10355235288367e-5
chr17	8611839	8612347	509	*	11.233295781906454	-2.29115	0.9720647640553052	0.0021268	0.00279213
chr17	8630723	8631592	870	*	140.69271814298463	-1.82378	0.5008603657668955	3.399167156071742e-5	6.687827755043089e-5
chr17	9575296	9576560	1265	*	65.29864284390979	-2.10934	0.4757035849604809	1.4893847168674199e-6	4.383545164892038e-6
chr17	9644605	9645221	617	*	61.12257507218123	-2.35366	0.5142086663001083	5.244148163744992e-7	1.806099549168483e-6
chr17	9646135	9646890	756	*	86.7031	-2.86014	0.5630910514297746	1.66394281758857e-8	1.0126768097252566e-7
chr17	9648125	9649649	1525	*	165.70914237455912	-2.72268	0.48112700670406094	8.753647197445122e-10	9.134974539908982e-9
chr17	10384154	10384577	424	*	25.68326015589836	-0.876926	0.6284235972450182	0.0748106	0.0793615
chr17	10697131	10698332	1202	*	109.56729620180529	-2.26893	0.5746131402899508	5.3648413074448455e-6	1.3312968758345059e-5
chr17	10729533	10730372	840	*	44.62525051800503	-2.43135	0.5483855487199828	1.1365011753516366e-6	3.490126627294176e-6
chr17	11137791	11138209	419	*	14.899836023756158	-0.586005	0.6892315697195867	0.2551317569350046	0.2611938158193876
chr17	11996635	11997838	1204	*	106.68128529571166	-1.98766	0.5416821791417726	2.296496157579478e-5	4.744630691425855e-5
chr17	12020690	12021038	349	*	19.858849093349644	-1.85979	0.6584235302457603	7.849682942655035e-4	0.00112187
chr17	13017674	13018541	868	*	104.73808865814374	-1.74662	0.49239545431916437	6.499375565173919e-5	1.1915845704840035e-4
chr17	13337807	13338612	806	*	30.893184840702617	-2.9885	0.6568560723718282	4.815026818321655e-7	1.681284179227212e-6
chr17	13362435	13363066	632	*	21.07300956573472	-2.7359	0.6836741636155993	8.562312312247722e-6	1.9975833365550797e-5
chr17	13512959	13513742	784	*	53.46097082530227	-3.56286	0.6058222008877167	3.034476364465513e-10	3.844573600624339e-9
chr17	13540793	13541544	752	*	28.158247444463555	-2.24972	0.6305263767939849	4.7186727713930584e-5	8.969329646460324e-5
chr17	13544303	13545051	749	*	36.67872534166516	-2.69715	0.5822277997345148	4.046984134168544e-7	1.4499788529782447e-6
chr17	13561904	13563024	1121	*	129.56372042911553	-3.04128	0.5100677252890589	1.736826426023227e-10	2.4792506747926096e-9
chr17	13582256	13584088	1833	*	206.57855812335072	-3.57954	0.5247167330128623	4.399997498020395e-13	1.8069454010843575e-11
chr17	13584505	13585028	524	*	54.051600103764564	-3.18822	0.6162077622329993	1.8043751107095126e-8	1.0830960289342126e-7
chr17	13589561	13590002	442	*	68.56255893741772	-3.45456	0.6167637497997772	5.996599189411951e-10	6.714877169007978e-9
chr17	13597945	13599211	1267	*	161.07621037724493	-3.33448	0.5131077594168596	1.9360727551492807e-12	6.383488628895425e-11
chr17	13601979	13602539	561	*	89.60535986387369	-3.24098	0.5420682794973589	1.5849374142177556e-10	2.303292144295282e-9
chr17	14069018	14069729	712	*	25.944001419321154	-1.54104	0.6290128435709837	0.00352327	0.00444925
chr17	14125580	14126128	549	*	15.463552048130225	-2.09136	0.8198676620271952	0.00106721	0.00148673
chr17	14231095	14231696	602	*	13.212799932605694	-3.85715	0.9752723915959782	6.429355483969588e-6	1.5551838311079738e-5
chr17	14300860	14301339	480	*	182.48677725766413	-2.38916	0.4889582786401634	1.0601244489273526e-7	4.7168487572830556e-7
chr17	14304664	14305412	749	*	254.71450005239154	-3.31731	0.5891573600243982	3.009052064305717e-10	3.820603166259253e-9
chr17	14305740	14306813	1074	*	264.5508494290089	-3.519	0.4563815962480063	5.293728029608114e-16	8.049091594109924e-14
chr17	14307293	14308099	807	*	267.31005082233605	-3.10067	0.5618501448794191	1.5387391772836287e-9	1.4502932061303382e-8
chr17	14308586	14309516	931	*	322.3255299580684	-2.5388	0.5356392389626371	1.7264367586693119e-07	7.096916662418758e-7
chr17	15260438	15261197	760	*	61.064796343592434	-2.10271	0.5100197533937557	5.828331024113788e-6	1.4287759384629645e-5
chr17	15278510	15278949	440	*	17.84861165083052	-1.15047	0.7468065940584713	0.0316438	0.0348842
chr17	15289303	15289963	661	*	58.14038462545124	-1.72248	0.485051	8.099196573714173e-5	1.4500683005371092e-4
chr17	15563081	15564026	946	*	49.46030616822266	-1.70491	0.5378191160641727	2.87441515159235e-4	4.524984166937285e-4
chr17	15645509	15646015	507	*	27.626926909472342	-1.14159	0.7186967109339786	0.0353482	0.038715
chr17	15651696	15652029	334	*	38.389271242537504	-1.63814	0.5482590617195109	5.932090084879143e-4	8.709501278858062e-4
chr17	15684090	15684576	487	*	20.695588093389553	-1.40474	0.707973	0.011417617011382853	0.0133288
chr17	15699098	15699912	815	*	154.05439661091756	-1.89783	0.5046913141041534	1.7869079878099955e-5	3.803277783402163e-5
chr17	15828844	15829069	226	*	20.346442987292217	-1.16675	0.742892	0.0265773	0.0295468
chr17	15909560	15910517	958	*	67.59815646214291	-1.31489	0.5205782402666647	0.00389637	0.00488121
chr17	15920614	15921369	756	*	65.30528972429518	-0.945996	0.4642282770903639	0.021423887776269794	0.024092707048154745
chr17	15944738	15945708	971	*	164.99842150090748	-2.69351	0.44709547206192407	1.6703230068448733e-10	2.3989541514388744e-9
chr17	15954181	15955025	845	*	114.49132074744023	-2.43302	0.4448278288176308	6.186185938097023e-9	4.486143038593182e-8
chr17	15958720	15959637	918	*	139.33102275790685	-2.30117	0.4867438113604477	1.8724046056278375e-7	7.59949259526604e-7
chr17	15998408	16000101	1694	*	223.1436330559518	-2.28239	0.41370927568566906	5.204166402514834e-9	3.9112031647658464e-8
chr17	16214889	16216116	1228	*	242.2694150426917	-2.68398	0.48823414359620304	2.517694340451564e-9	2.1674404501295475e-8
chr17	16216883	16217473	591	*	102.96839523424127	-2.57886	0.4573670322769267	1.8548049268128459e-9	1.68517042190137e-8
chr17	16285896	16286859	964	*	99.36336941575398	-1.93013	0.4803789240138272	1.04027457534586e-5	2.3622527323146302e-5
chr17	16351908	16353813	1906	*	152.8414177670828	-2.4865	0.4676593649087743	1.332169954581395e-8	8.434020242391088e-8
chr17	16380517	16381567	1051	*	199.9989131671306	-1.82418	0.4844593935887179	2.1627270479885005e-5	4.495012678365616e-5
chr17	16386529	16387282	754	*	88.67368369501379	-2.17423	0.4972327817031423	1.3784259639284577e-6	4.10692807843818e-6
chr17	16419277	16420093	817	*	47.4017	-1.62673	0.6027956376044294	0.00114882	0.00158773
chr17	16438450	16439299	850	*	131.84827950253253	-1.45749	0.4505841866255805	3.20177414395681e-4	4.991631277054266e-4
chr17	16535243	16536344	1102	*	171.49073496693055	-2.11973	0.46673870591176636	6.309165555457289e-7	2.113932396454256e-6
chr17	16589207	16589806	600	*	30.563265195982897	-1.74173	0.6198210857814189	8.126294536622643e-4	0.00115707
chr17	16653363	16654224	862	*	81.65224916670145	-1.65321	0.5252850733661278	3.244327404069149e-4	5.05078063210947e-4
chr17	17041872	17042601	730	*	85.4049	-2.06062	0.49144122683184555	3.943744163393948e-6	1.0179340644854432e-5
chr17	17151365	17152206	842	*	30.405293593757563	-0.570209	0.5107023713663297	0.19576272790194682	0.2016597238488252
chr17	17237191	17238051	861	*	103.57104695190917	-1.74426	0.44994846558173546	2.5951451714001713e-5	5.2710842198521035e-5
chr17	17280522	17281611	1090	*	152.48918596189668	-1.93504	0.5269306691240722	3.825610357947428e-5	7.429914426846488e-5
chr17	17300659	17301496	838	*	80.66527020432815	-1.98232	0.49483791411738565	9.061260925603476e-6	2.09696954099689e-5
chr17	17302837	17303814	978	*	79.82588693659959	-2.29824	0.5362935632708188	1.5449074349866065e-6	4.5223877468390746e-6
chr17	17591199	17592286	1088	*	227.09095789422236	-1.82892	0.4833117726057549	2.160831375523871e-5	4.492087643716178e-5
chr17	17682283	17683589	1307	*	128.4311931467293	-1.98215	0.49944295384126336	9.859471468380987e-6	2.2547489878840695e-5
chr17	17693779	17694858	1080	*	110.73302359518208	-2.2511	0.501312	6.180683740513288e-7	2.0783727867381024e-6
chr17	17710664	17711382	719	*	27.642155239760882	-0.817896	0.5382517227585467	0.0744164	0.0789569
chr17	17751954	17752627	674	*	94.71034332772555	-0.926851	0.4544342477070108	0.020168	0.022748545713761146
chr17	17823489	17824414	926	*	97.967	-1.55794	0.53399247566865915	7.197613631070357e-4	0.00103844
chr17	17836196	17837027	832	*	92.0772	-1.20002	0.45169050729946436	0.00293001	0.0037534
chr17	17839956	17840721	766	*	92.4962	-0.420525	0.4947395702838709	0.30844862778337867	0.31456972582919074
chr17	17900605	17901013	409	*	7.14433	-1.37563	1.0465686541783963	0.0390959	0.0426294
chr17	17958303	17960363	2061	*	136.20980695424785	-2.23296	0.4578235795046898	1.5455048918966793e-7	6.477038496837153e-7
chr17	17972278	17973102	825	*	271.0982198673113	-1.44971	0.479141	5.007119906437636e-4	7.477960227180747e-4
chr17	18038770	18039771	1002	*	88.65209799924476	-1.43451	0.517403	0.00145153	0.00196681
chr17	18087505	18088334	830	*	113.1554764872663	-1.27677	0.47842488280730716	0.00235555	0.00306791
chr17	18182781	18184223	1443	*	371.78599400405324	-1.67909	0.4485541340660615	3.3350204775028834e-5	6.574274803932073e-5
chr17	18224952	18225638	687	*	48.18682556836109	-1.59851	0.5416954715642331	6.091942640604648e-4	8.921400995132078e-4
chr17	18248455	18248680	226	*	12.734889455884577	-0.931092	0.755522	0.0958401	0.1008214384077462
chr17	18258209	18259109	901	*	132.88476329470024	-2.0261	0.533008	1.8940753071072273e-5	3.999907885693155e-5
chr17	18259939	18260988	1050	*	187.335	-2.29615	0.46930985860862257	1.2759705795467254e-7	5.514518844843941e-7
chr17	18314566	18315505	940	*	119.39984298863092	-1.90783	0.45012526066604164	4.0439095588067215e-6	1.0395395845036475e-5
chr17	18363152	18363914	763	*	55.52584380796812	-1.64313	0.5746934172594352	6.694099595627412e-4	9.732851496183079e-4
chr17	18409071	18409844	774	*	22.078766472090763	-2.14885	0.7174793945686685	3.8029834319239984e-4	5.829242790538332e-4
chr17	18411690	18411964	275	*	10.140277025205252	-2.1384	0.9181075026236357	0.00258327	0.00334098
chr17	18682703	18683103	401	*	11.381544068302905	-3.59913	0.988783	2.7089029658216168e-5	5.475543481123501e-5
chr17	18697741	18698266	526	*	23.172810085099005	-1.17292	0.6512076287131273	0.022521	0.025278638384958883
chr17	18780710	18781545	836	*	68.47071189769743	-1.52636	0.47026510891272083	3.2374838393090243e-4	5.043030029261487e-4
chr17	18856022	18856857	836	*	87.65946508545859	-1.4603	0.5549624992139995	0.00195381	0.00258309
chr17	18857724	18858576	853	*	110.6510713139495	-2.04113	0.48144072062570015	3.076168869576247e-6	8.230854401172744e-6
chr17	19062069	19062682	614	*	176.88874434808488	-1.10357	0.4792667113523884	0.00792354	0.00946605
chr17	19063422	19063723	302	*	56.46161239369508	-0.685701	0.4878937832895643	0.10475303118860045	0.10988347498762023
chr17	19093082	19093909	828	*	70.04467938685953	-1.08656	0.4656908195447155	0.00840247	0.010003150701365909
chr17	19110937	19111754	818	*	112.26271391465436	-1.65823	0.4835849745305103	1.1958349947526881e-4	2.0544375976711137e-4
chr17	19112121	19112940	820	*	54.550577042897224	-1.30752	0.5241800595894205	0.00351269	0.00443711
chr17	19188077	19188393	317	*	32.55971060058767	-0.819394	0.630349	0.096036	0.10101592721023174
chr17	19209714	19210120	407	*	21.845427985061193	-1.68805	0.7277785402304165	0.00329421	0.00418469
chr17	19237056	19237694	639	*	77.39274520564885	-2.48949	0.5284629537497256	1.7624075918331254e-7	7.218338128794711e-7
chr17	19327076	19327561	486	*	37.988001032224616	-0.125671	0.46931728843657045	0.7605569008238894	0.7642957101462703
chr17	19362363	19363061	699	*	93.33532195789974	-1.14285	0.458808	0.00479323	0.00591058
chr17	19377599	19378673	1075	*	322.73055167894864	-1.67125	0.45868562445834526	4.368581716126021e-5	8.367846581289593e-5
chr17	19386242	19386572	331	*	17.088985619300253	0.041973	0.555292	0.9307479697925554	0.9317101663987939
chr17	19507706	19508029	324	*	16.321491054309575	-1.85429	0.7570394117408019	0.0022029	0.00288442
chr17	19647508	19649298	1791	*	188.38357974689788	-2.33739	0.5170887159100083	5.151272272748665e-7	1.7784407444929617e-6
chr17	19958120	19958614	495	*	18.224497937349458	-1.62967	0.632571	0.00237955	0.00309611
chr17	19977458	19978161	704	*	44.17148129757624	-1.94032	0.5114850028013299	2.7969975709674215e-5	5.632570196000287e-5
chr17	20320893	20322307	1415	*	83.0319	-1.88471	0.45795877079146513	7.86301890285906e-6	1.85323881341021e-5
chr17	20801742	20802296	555	*	46.023630850181945	-1.71114	0.5047675278151856	1.579115592409999e-4	2.637067138890729e-4
chr17	20908464	20909000	537	*	34.7694	-2.28154	0.5443681639158722	4.263610738529217e-6	1.0872059648989678e-5
chr17	20916294	20916735	442	*	13.762380692810805	-1.69201	0.7534145725316292	0.00493944	0.00607499
chr17	21042712	21044170	1459	*	322.473	-1.87122	0.44529798611075005	4.341464900918337e-6	1.1039982204159718e-5
chr17	21099062	21099875	814	*	95.58596449931069	-1.59361	0.5035927116917835	3.247391248603025e-4	5.054611183739294e-4
chr17	21126622	21127418	797	*	60.52501581379902	-1.91196	0.5162018727538333	3.3705264074052274e-5	6.635025127695417e-5
chr17	21213963	21214823	861	*	157.34834186490136	-1.88508	0.5165394842085776	3.0490973489608645e-5	6.080348257769563e-5
chr17	21253541	21253794	254	*	15.708094322110465	-0.514875	0.6146620149570309	0.28468603092313366	0.29075461290795007
chr17	21284210	21285010	801	*	184.409	-1.5214	0.4921589734328466	3.8420001387743703e-4	5.882583101961623e-4
chr17	21287893	21288148	256	*	57.14075890616373	-1.20975	0.4992270373955437	0.00530112	0.00648126
chr17	21511523	21511945	423	*	21.701345797544327	-0.723577	0.6044696979982711	0.12712407521977817	0.13256411811446345
chr17	21551114	21551855	742	*	62.98755138960884	-2.10509	0.5233816372333365	8.110131031252765e-6	1.9056218481863137e-5
chr17	22105660	22105982	323	*	14.61835953417446	-2.64504	0.8717255824470482	2.3335938039388521e-4	3.745067934827896e-4
chr17	22175805	22176760	956	*	40.66809537322081	-2.61856	0.5716043669387149	5.871804046415604e-7	1.9898591056539746e-6
chr17	22310742	22311221	480	*	35.383375863341904	-0.556459	0.5686618161492224	0.22566405810972978	0.23164466557511623
chr17	27104604	27105135	532	*	19.079763567186077	-1.90997	0.6921914963722913	8.659745701469904e-4	0.00122782
chr17	27293895	27295359	1465	*	122.10020230754884	-2.6953	0.5443743552175163	6.887639451585136e-8	3.295133334990123e-7
chr17	27332667	27333682	1016	*	106.52688321459804	-1.87322	0.49262918797636934	2.0291134843365826e-5	4.249957864847956e-5
chr17	27354023	27354333	311	*	20.303561109602278	-1.07346	0.6392915348329224	0.037655711033227526	0.0411151
chr17	27384180	27384730	551	*	41.345991865893915	-0.972762	0.4919821683529837	0.023739362864729524	0.0265635
chr17	27455941	27456679	739	*	60.197565293179515	-1.87263	0.5495251380486076	9.574448991202962e-5	1.685491460531548e-4
chr17	27552085	27552598	514	*	24.414772582527892	-1.49853	0.7008272194670441	0.00633189	0.00766359
chr17	27892910	27893473	564	*	27.96119724111928	-1.55413	0.5633400904706765	0.00148552	0.00200872
chr17	28041082	28041772	691	*	180.9678257592133	-1.61907	0.46494571967589227	9.363753814188377e-5	1.6531459809369326e-4
chr17	28318731	28319541	811	*	73.1078	-2.12531	0.5039590126178514	3.0424769491867265e-6	8.147815270907918e-6
chr17	28335267	28336245	979	*	84.17766120112627	-0.94	0.5027312937199121	0.029287036198051595	0.0323831
chr17	28357345	28357870	526	*	24.06190560963213	-1.62888	0.5800905339223092	0.00126101	0.00172954
chr17	28571174	28571972	799	*	51.99543206500088	-1.96752	0.548301	4.8443753083535836e-5	9.186437530724513e-5
chr17	28598710	28600084	1375	*	117.00987926741489	-2.12151	0.5138108136358659	3.0988457304843317e-6	8.287914486037321e-6
chr17	28645157	28645743	587	*	60.44874191911257	-2.12495	0.5436002262276621	9.025672143976239e-6	2.0897850000613494e-5
chr17	28661528	28662476	949	*	100.2	-2.28194	0.5068646058933659	5.877865492765235e-7	1.9911796968494713e-6
chr17	28711162	28711584	423	*	22.247875880339908	-1.39898	0.6205196186824761	0.00650113	0.00785756
chr17	28717707	28718621	915	*	114.71652806328333	-2.96647	0.5300315227816996	1.6340396622880445e-9	1.519103673914878e-8
chr17	28719368	28720215	848	*	212.7897421959936	-2.1997	0.4650105970775197	2.631350425716377e-7	1.0119478497560597e-6
chr17	28725139	28725528	390	*	72.81274185963282	-2.30419	0.6040662702938847	6.764825089503967e-6	1.6241583191529945e-5
chr17	28725559	28727557	1999	*	316.9021492429674	-2.2582	0.4394082792374351	3.2177550334367534e-8	1.7520052413486056e-7
chr17	28728536	28729073	538	*	147.68556877903552	-2.38143	0.5101691382647836	2.4733358471134304e-7	9.612258748456462e-7
chr17	28743198	28744335	1138	*	77.55161126872444	-1.56518	0.4890941069688878	3.726519354804871e-4	5.723098205553327e-4
chr17	28808826	28809335	510	*	62.285599686994374	-2.64539	0.5445260089040269	1.2137640211835667e-7	5.297943170043953e-7
chr17	28811720	28812907	1188	*	129.97020657088942	-2.48389	0.4691937140678794	1.0428189547686585e-8	6.90632942038653e-8
chr17	28854491	28855238	748	*	50.948176396876555	-2.0476	0.5275588492683995	1.5085147598775841e-5	3.275927119007058e-5
chr17	28902754	28903404	651	*	46.801892443451045	-1.54189	0.5303239083233616	9.695133145994595e-4	0.00136161
chr17	28949287	28949894	608	*	66.72626160191156	-2.8993	0.5275730927936991	3.041790590052737e-9	2.5095454383762448e-8
chr17	28951325	28952628	1304	*	233.74976716258521	-2.00983	0.429661	4.314480220380075e-7	1.5326859836754707e-6
chr17	29148720	29149324	605	*	60.50415300118701	-2.23832	0.5196678065779343	2.160742701127323e-6	6.040623646154154e-6
chr17	29179338	29179771	434	*	25.053542122430528	-2.69722	0.6756016899908296	6.782522650744385e-6	1.6275577374252666e-5
chr17	29180143	29180768	626	*	31.963768136024754	-3.33223	0.6576460909905596	2.576598145572362e-8	1.4567994063380552e-7
chr17	29240782	29241569	788	*	39.55625589648845	-0.62391	0.48529927611147583	0.1396513012596809	0.1452569335467893
chr17	29291365	29291867	503	*	46.77624709304447	-2.75951	0.573249	1.5740664107025378e-7	6.571289726368344e-7
chr17	29293828	29294914	1087	*	150.8817595816245	-2.33797	0.49372688772550355	2.4199943530378533e-7	9.430852808131841e-7
chr17	29369958	29370298	341	*	23.94044357453745	-1.0928	0.7383127536589565	0.038099777092422786	0.0415926
chr17	29389828	29390800	973	*	62.519022582236325	-2.12118	0.5872598660034903	3.28545749298191e-5	6.48908716649288e-5
chr17	29589728	29592305	2578	*	274.18826000077155	-2.78666	0.4974259942642421	1.344611865503503e-9	1.3057052331284329e-8
chr17	29929114	29930590	1477	*	102.548	-2.56775	0.5105690916765977	5.612373441163959e-8	2.769754468093737e-7
chr17	30104583	30105069	487	*	14.464084354018876	-0.785439	0.7743969807116472	0.12413861429295109	0.1295610520627249
chr17	30116339	30117473	1135	*	60.06562198341875	-2.3359	0.5812685905807436	7.69002734848742e-6	1.8171220544242427e-5
chr17	30291370	30292450	1081	*	61.44160486172842	-1.80562	0.6466407558279401	4.539974207695065e-4	6.835224670472488e-4
chr17	30336600	30336862	263	*	11.700472886776602	-1.64059	0.773326	0.00649044	0.00784722
chr17	30378520	30379297	778	*	91.70561078341943	-2.55694	0.501935	3.4072673288866685e-8	1.8340229466605305e-7
chr17	30476730	30477652	923	*	52.89145296432488	-2.38198	0.5850387612539202	3.562673544374062e-6	9.329073138257044e-6
chr17	30599921	30601044	1124	*	151.93758882186242	-2.72324	0.5649395934154406	4.9671241375304724e-8	2.5105810407221324e-7
chr17	30698061	30698368	308	*	19.819721814728737	-1.06761	0.6346547249095322	0.0346973	0.0380566
chr17	30707903	30709109	1207	*	77.44606211174695	-1.29802	0.5235916918075089	0.0041535	0.00518146
chr17	30731189	30732118	930	*	77.27794893065975	-1.65826	0.5262395555356584	2.6151592901933296e-4	4.15023726567557e-4
chr17	30824296	30825173	878	*	102.40711813060116	-2.42005	0.5387451001433562	6.132914797156214e-7	2.0642767368840108e-6
chr17	30831463	30832310	848	*	65.50075552607885	-2.61937	0.5036442819089052	1.9261665599824945e-8	1.1431487861470302e-7
chr17	30906216	30906815	600	*	29.864190207865356	-1.8977	0.6394136339034109	4.7049399793033694e-4	7.059904227976787e-4
chr17	31094541	31096016	1476	*	101.05804074287296	-2.19488	0.5136055848406428	1.8336412178184473e-6	5.245736452406125e-6
chr17	31549558	31550577	1020	*	61.50360908288481	-1.45934	0.5066023769521478	0.00100081	0.00140193
chr17	31558766	31559146	381	*	51.25006925968603	-1.68254	0.6047099138773555	7.897468838468296e-4	0.00112787
chr17	31570944	31571778	835	*	33.96312985691709	-2.24434	0.5949669948590888	1.7598889367925608e-5	3.7514119637480634e-5
chr17	31580704	31581645	942	*	28.187513302949505	-1.64192	0.615754	0.00146157	0.00197924
chr17	31596259	31597124	866	*	36.81573362870124	-1.56472	0.5609994888019414	0.00144338	0.00195648
chr17	31858719	31859292	574	*	9.029775340266864	-0.817256	0.7174408290278657	0.13206008619063075	0.1376255503418616
chr17	31901304	31902173	870	*	86.72409431192722	-1.76036	0.4683016339563278	3.397497261835469e-5	6.685257178957107e-5
chr17	31936547	31937257	711	*	75.38987407118995	-2.48862	0.5781111801793944	1.559002218584477e-6	4.557845672575434e-6
chr17	32007089	32007607	519	*	30.749248559303606	-1.74608	0.5861381599716549	5.932099169766843e-4	8.709501278858062e-4
chr17	32127203	32127992	790	*	46.74699574704654	-2.02025	0.5876314847889369	6.40972304930755e-5	1.1774220386120184e-4
chr17	32141728	32142905	1178	*	99.39454314221265	-2.25537	0.5160368373161948	1.4780175884541045e-6	4.3577832680093935e-6
chr17	32341736	32342445	710	*	42.22139897663493	-1.8796	0.5858290778842384	2.0263549218614156e-4	3.294819076659861e-4
chr17	32349773	32350882	1110	*	70.25282120354989	-1.80541	0.5321156170515103	1.2240913844896876e-4	2.09827944580651e-4
chr17	32444039	32445049	1011	*	57.36507188912978	-1.664	0.5214317379852007	2.737009629586544e-4	4.327933232929372e-4
chr17	32486499	32487003	505	*	18.09942068498011	-0.906177	0.6868108038371606	0.0795762	0.0842372
chr17	32772377	32773274	898	*	93.53377362465272	-3.42449	0.4917728022545513	2.3876094918227656e-13	1.114904554075006e-11
chr17	32777354	32779070	1717	*	256.16318889717394	-4.08226	0.43605455073041877	5.329628782411317e-22	1.961090206776068e-18
chr17	32780506	32780991	486	*	64.56109320608053	-3.84915	0.5360604845358682	5.35527519236855e-14	3.2624620195098207e-12
chr17	32827790	32828498	709	*	20.599331331256398	-1.73439	0.7899264595547054	0.00327022	0.00415593
chr17	32876673	32877654	982	*	61.23046297921853	-1.66195	0.575997	5.650571224498784e-4	8.332533599853958e-4
chr17	34252316	34252914	599	*	41.082980642793125	-0.639664	0.551133	0.14978670878135597	0.15553538030022504
chr17	34254750	34255643	894	*	54.696785939617044	-1.0279	0.5339683902114303	0.024947999159377898	0.027831269011292417
chr17	34961118	34961770	653	*	44.10087074623613	-2.40292	0.5709910969591788	2.405943967516763e-6	6.6373604909841665e-6
chr17	34979974	34981236	1263	*	65.1949	-1.99653	0.4980371334999957	9.094865938048526e-6	2.1034235515803493e-5
chr17	35063347	35064259	913	*	32.931635373422225	-2.56817	0.6144357561117786	3.43066774474655e-6	9.054285635898297e-6
chr17	35087939	35089871	1933	*	121.28396519274985	-3.10844	0.49455255298850875	1.9214552675411502e-11	4.110573722351405e-10
chr17	35119343	35120151	809	*	22.403301854220498	-0.7911	0.6668719124181898	0.11440805739366729	0.1196906311798414
chr17	35142088	35142567	480	*	15.751208359560708	-1.51727	0.6702353113411051	0.00615074	0.00745659
chr17	35242527	35243833	1307	*	67.45264708386588	-1.85869	0.5825078417270492	1.587048481834268e-4	2.6481514573541506e-4
chr17	35373515	35375241	1727	*	171.8353118179706	-2.51303	0.49999333923784833	4.282815728196383e-8	2.2239696236905744e-7
chr17	35432336	35433992	1657	*	137.98270289191558	-2.11375	0.42752430269507746	1.3080002665148017e-7	5.629143603120309e-7
chr17	35539592	35540018	427	*	18.430961501377162	-2.5018	0.7850826888015198	1.3297509531294414e-4	2.2621135492996268e-4
chr17	35540844	35541565	722	*	26.075915450957233	-2.32099	0.6295528684164083	3.0472633121085234e-5	6.078667506903677e-5
chr17	35567604	35568326	723	*	63.690461638078474	-2.01153	0.6059668952745894	1.2956548011600782e-4	2.2088081015329058e-4
chr17	35578232	35579063	832	*	48.17095939473403	-1.96133	0.5875147326217116	1.2286254516627126e-4	2.1052188173772754e-4
chr17	35587042	35587615	574	*	46.40305406573691	-1.35893	0.5349602617441197	0.00294207	0.00376754
chr17	35726457	35726753	297	*	7.839570219487617	-0.563731	0.7242561730683007	0.2800906865637764	0.2861725135447525
chr17	35764012	35764787	776	*	43.76739795144117	-1.63108	0.5585066224223302	7.006868210394578e-4	0.00101354
chr17	35808722	35809794	1073	*	221.60947095052032	-2.47576	0.5143099980388172	1.0261167488210317e-7	4.584384639341754e-7
chr17	36486481	36487034	554	*	16.681424774847393	-0.951729	0.6725280579964326	0.0645207	0.0688226
chr17	36534378	36535913	1536	*	129.00542038450322	-2.1732	0.4837718752379082	7.659077560730757e-7	2.5006514456490585e-6
chr17	36544637	36545940	1304	*	210.89612645803683	-2.58761	0.4806207155724617	5.9910901797333424e-9	4.368654153753023e-8
chr17	36591348	36591835	488	*	22.899831447567887	-2.12674	0.7534890477238234	5.660666775526364e-4	8.34628524892884e-4
chr17	36601291	36601888	598	*	27.965375300821808	-1.42771	0.5741705936966596	0.00380461	0.00477503
chr17	36948588	36949329	742	*	37.545110073592795	-0.936175	0.5449519549800768	0.038210325845406054	0.0417083
chr17	37358877	37360132	1256	*	79.98759488435257	-2.03313	0.5325118039815867	1.4617567765148375e-5	3.1864219400853054e-5
chr17	37406212	37407633	1422	*	92.18002879146823	-2.43902	0.526552	2.1706570130633507e-7	8.603133935014977e-7
chr17	37488145	37488929	785	*	63.892861613824785	-2.07355	0.5224210335743663	1.0060169314445377e-5	2.2929508801680628e-5
chr17	37489513	37491676	2164	*	125.80326806556238	-1.74443	0.5897135236421597	3.5626244186937213e-4	5.495421640511557e-4
chr17	37609034	37609899	866	*	68.24198264780138	-1.90024	0.5396083768976289	5.259426430305156e-5	9.874775738825824e-5
chr17	37643056	37643823	768	*	36.712463129445574	-2.2807	0.6145264834923967	2.7523068838225617e-5	5.554732563467255e-5
chr17	37741198	37742418	1221	*	288.32	-2.66212	0.598905	3.930991938102765e-7	1.415865107228165e-6
chr17	37743068	37744308	1241	*	263.65051451933994	-2.33143	0.4999935527032874	1.884834684978443e-7	7.644882833825704e-7
chr17	37744674	37745080	407	*	81.72074817876579	-2.54522	0.7042178810277824	1.6225293684567853e-5	3.49587718946808e-5
chr17	37787054	37787721	668	*	35.222837169884485	-1.28254	0.6729602581849536	0.0123111	0.014318182095506908
chr17	37813388	37814207	820	*	69.01176333745244	-1.2255	0.5225376628370288	0.00685184	0.00825866
chr17	38256282	38257771	1490	*	85.76722130352367	-2.06017	0.5152170609360288	9.461516741190613e-6	2.176418703208197e-5
chr17	38296689	38297409	721	*	67.88592564847404	-1.87003	0.514184	4.37867494310829e-5	8.384560949553115e-5
chr17	38351367	38352126	760	*	59.90385509262882	-1.14035	0.5674556784965629	0.013677764394494451	0.015800798023980215
chr17	38451049	38451622	574	*	40.563418566580495	-1.751	0.5496427155332885	3.113511423916329e-4	4.8655723415622716e-4
chr17	38464509	38465537	1029	*	75.187	-1.91743	0.49000238990901723	1.7671275305178906e-5	3.765533044529552e-5
chr17	38558244	38558914	671	*	46.23559076962445	-1.90531	0.5342714825991478	6.488970905098444e-5	1.1899625578713195e-4
chr17	38674759	38675373	615	*	31.112286893083017	-0.122664	0.491613	0.7725610239222763	0.7760621194715829
chr17	38702103	38702879	777	*	71.20954768475379	-2.2468	0.5186825723585324	1.4873213877753203e-6	4.38030076713468e-6
chr17	38749343	38750158	816	*	79.52871834596549	-2.20226	0.5281446782010252	4.5706871866024895e-6	1.1563738016929674e-5
chr17	38750748	38751781	1034	*	101.44142858007721	-2.40037	0.5965491330787009	6.129617026492623e-6	1.4928871333520157e-5
chr17	38751950	38752770	821	*	132.2895492510984	-2.02868	0.46504818998705133	2.212676700056525e-6	6.172680201310075e-6
chr17	38799670	38800353	684	*	54.57089500188877	-1.8859	0.4929626955126722	2.5564419092844668e-5	5.202654555954939e-5
chr17	38825064	38825655	592	*	47.975237095180255	-1.08663	0.5292597429620038	0.0164704	0.018811916426173036
chr17	38853115	38854077	963	*	98.6455	-1.61627	0.5097722541323909	2.924778428976872e-4	4.5983655389092887e-4
chr17	38867664	38868546	883	*	120.3398480270499	-2.57231	0.4913779390922297	1.8084338619637324e-8	1.0848244601372268e-7
chr17	38868875	38870300	1426	*	168.91954871960033	-2.28388	0.446698	4.198339912616873e-8	2.188131946524794e-7
chr17	38900750	38901229	480	*	20.06178031891548	-1.89258	0.6293424195859691	5.151628393411294e-4	7.672602540433982e-4
chr17	39056625	39057056	432	*	34.94164884233342	-1.40906	0.5662398235595107	0.00344034	0.00435529
chr17	39153922	39154442	521	*	31.964764018267395	-0.87104	0.5083115452701564	0.048508	0.0524107
chr17	39197690	39197946	257	*	18.06943055475781	-1.43564	0.7186237850783292	0.0111482	0.013034114641989553
chr17	39199737	39200345	609	*	75.69953803458189	-2.00353	0.49042262838912293	6.547135992949346e-6	1.580096026933277e-5
chr17	39401548	39402785	1238	*	54.310948597515406	-2.02932	0.5515574716138082	3.048872280166078e-5	6.080348257769563e-5
chr17	39451026	39451418	393	*	28.597079717869942	-1.73517	0.5830495038038588	6.4450404955915e-4	9.405556836510862e-4
chr17	39461305	39462742	1438	*	58.34324134552246	-2.18551	0.5074418998639681	2.33548061535738e-6	6.47013587732948e-6
chr17	39573556	39573952	397	*	10.4809	-1.03046	0.7395802859625886	0.0656249	0.0699599
chr17	39636995	39637320	326	*	16.594103405238613	-0.937091	0.7442020197523428	0.0714942	0.0759791
chr17	39687747	39688290	544	*	55.07305343622975	-1.7001	0.5593265502544272	3.971231540454822e-4	6.059775887972781e-4
chr17	39730307	39730886	580	*	30.0118	-1.25945	0.7354237475456646	0.014858646077113477	0.0170685
chr17	39754003	39754617	615	*	34.510556418542485	-1.34699	0.5795378385789661	0.00567262	0.00690746
chr17	39927624	39928031	408	*	36.883669251718906	-2.35001	0.6115340593003205	1.4020843785959533e-5	3.069436982080955e-5
chr17	39952860	39953446	587	*	109.02495394465001	-1.44622	0.4797671203558778	6.698048523401943e-4	9.736938743169165e-4
chr17	39980004	39980865	862	*	121.00245638111672	-2.30085	0.44678256453634446	3.3462922555876636e-8	1.8059573164652928e-7
chr17	40054189	40054956	768	*	43.24110351475184	-2.56415	0.5550256119554019	3.748873161448908e-7	1.3625398740485385e-6
chr17	40062822	40063296	475	*	15.472139241812503	-0.928166	0.6916835430888831	0.0731301	0.0776459
chr17	40072148	40072654	507	*	11.109365131377109	-1.31986	0.8342778780931535	0.0250955	0.027990762457623015
chr17	40099062	40099496	435	*	39.61657929326597	-1.39277	0.5291934102178407	0.00258337	0.00334098
chr17	40100367	40101169	803	*	48.00484373049739	-1.16906	0.5117720245049615	0.00852213	0.010141006034299401
chr17	40113310	40114084	775	*	30.844431306808875	-1.13153	0.5869512748552926	0.0187081	0.021198015693239404
chr17	40121299	40122024	726	*	40.61939676901407	-2.51062	0.5596390672052638	8.487538092344936e-7	2.7237698556246666e-6
chr17	40122395	40122669	275	*	11.549716528794661	-3.32936	1.001821390267719	5.388148450395059e-5	1.0091739304730561e-4
chr17	40139939	40141180	1242	*	149.88217959524806	-2.26733	0.4740338192852567	1.896176090595629e-7	7.684107426162639e-7
chr17	40218798	40220101	1304	*	82.28064086132267	-1.78251	0.5639952688984261	1.7468487461778058e-4	2.884189467125484e-4
chr17	40287379	40288273	895	*	83.92089762952023	-1.94197	0.46673260049488635	5.498196434862238e-6	1.358525624611811e-5
chr17	40316810	40318630	1821	*	180.13698092190535	-2.26681	0.46206162926459476	1.1607068880094644e-7	5.090509016829112e-7
chr17	40331906	40332523	618	*	24.866898271234945	-2.2612	0.7110461125317219	1.0259958713018171e-4	1.7938108942517183e-4
chr17	40341076	40341802	727	*	29.62335948343103	-1.66292	0.5610495582846986	7.190438666740007e-4	0.00103748
chr17	40417356	40418446	1091	*	111.7827019743571	-1.76399	0.5239438424268892	1.0313057114847179e-4	1.80206690852843e-4
chr17	40443221	40444235	1015	*	25.199478924711855	-1.93248	0.6258134110875038	3.3314248127340565e-4	5.169665460921151e-4
chr17	40551782	40552414	633	*	26.36595083228979	-0.982137	0.6091082150847472	0.048956899234298384	0.052870922288836684
chr17	40647252	40648848	1597	*	110.68404203908382	-2.55613	0.463001	3.6745235872198086e-9	2.9303807957377564e-8
chr17	40727742	40728340	599	*	17.686866116936535	-2.177	0.7632480955701353	3.909762382747798e-4	5.974402684202158e-4
chr17	40818381	40819649	1269	*	113.29254765270628	-2.05542	0.49869511603094585	4.599283399712841e-6	1.1626492990920148e-5
chr17	40903315	40903893	579	*	22.731446467906025	-1.23813	0.6600028871725271	0.020497637054521237	0.0231005
chr17	41666044	41667202	1159	*	63.55654684469693	-1.71327	0.48801531718125846	1.0242568739878776e-4	1.7912811756301306e-4
chr17	41678756	41679227	472	*	24.59351804007413	-1.27294	0.5682077453907162	0.00869805	0.010337638056759661
chr17	41688233	41689737	1505	*	154.45065072625496	-1.6187	0.4261722442081465	3.72757655134684e-5	7.255602347828942e-5
chr17	41786509	41787028	520	*	58.22606799867682	-0.901406	0.5576513805495673	0.0468345	0.050677
chr17	41793061	41793309	249	*	7.725177850639234	-1.19448	1.0143612541773488	0.0628856	0.0671642
chr17	41811710	41813096	1387	*	90.43807136032636	-2.37392	0.5232621214296612	5.226970334793203e-7	1.8014503420448448e-6
chr17	41865137	41865814	678	*	68.93943377389841	-2.32589	0.5438061242336255	1.5129009806819775e-6	4.442124520042614e-6
chr17	41907008	41908300	1293	*	58.39635705907322	-1.59981	0.5298557563884929	4.97103915427438e-4	7.427692549365714e-4
chr17	41910680	41911196	517	*	46.09741357216639	-1.68629	0.6054604409027531	7.364347542933079e-4	0.00105917
chr17	41918433	41919669	1237	*	160.56094875195635	-2.4842	0.4555529047572021	5.700476780732049e-9	4.208562271745916e-8
chr17	41930057	41930857	801	*	61.44410435374999	-2.19026	0.588842	1.6160404562934786e-5	3.482869622928732e-5
chr17	42017089	42017950	862	*	86.15648335299598	-2.31074	0.5487673221180442	2.5362715232119873e-6	6.950003497773926e-6
chr17	42019769	42020101	333	*	31.29621320674032	-2.0216	0.6644371943260181	3.0095098694455307e-4	4.720286664796153e-4
chr17	42112209	42112841	633	*	24.04269095417058	-1.03024	0.5480407443203346	0.028241408424962616	0.031285250012190645
chr17	42154770	42155424	655	*	45.045897377980815	-1.03875	0.4864629106854488	0.015495100370506406	0.017757496986207603
chr17	42388391	42389215	825	*	143.07546237671136	-1.89532	0.5040082894433874	2.4531347343172165e-5	5.024242774348007e-5
chr17	42422898	42423676	779	*	90.60401535188645	-2.60295	0.46256742728437195	2.2366691568789908e-9	1.9595351975361748e-8
chr17	42428237	42428986	750	*	69.23057114557415	-2.13471	0.48613236821129585	1.7917213931663693e-6	5.141801620882056e-6
chr17	42458556	42459964	1409	*	64.91492936596369	-2.30348	0.4917934685096961	4.097036899007837e-7	1.4656287160790627e-6
chr17	42519828	42520496	669	*	53.72728747654432	-1.14665	0.473549	0.00634346	0.00767607
chr17	42535816	42536640	825	*	45.40504023615206	-1.25303	0.5920131336363451	0.0094377	0.011155468166768656
chr17	42554586	42555160	575	*	28.56513189707496	-0.768694	0.6337054753588105	0.11384265595456394	0.11911944402275308
chr17	42561803	42562384	582	*	35.82801251560701	-0.65562	0.5185317931324799	0.1408904153146979	0.14652093499292362
chr17	42577489	42578570	1082	*	90.3893	-2.31101	0.5122296618126484	5.969249352091935e-7	2.0165671975722993e-6
chr17	42609126	42610033	908	*	159.21878361044435	-2.42458	0.476957	3.042866214451184e-8	1.672122240545785e-7
chr17	42676983	42680184	3202	*	580.8203866469745	-2.17056	0.4402161320154346	7.879378859633611e-8	3.687733713038392e-7
chr17	42744219	42745117	899	*	51.6222	-2.18975	0.5230691408880271	4.325211442537514e-6	1.1006257277981352e-5
chr17	42773130	42773702	573	*	24.57855948264862	-2.17691	0.803108	4.538068541222253e-4	6.833473974579065e-4
chr17	42798432	42798759	328	*	20.34112403996648	-1.7345	0.653426	0.00156984	0.00211387
chr17	42824018	42824416	399	*	33.58342683799327	-2.04776	0.61474	1.233226127701735e-4	2.11255999045219e-4
chr17	42832784	42833641	858	*	55.55239182844226	-1.61596	0.493135	2.542627896919946e-4	4.044899960876192e-4
chr17	42964193	42964991	799	*	55.449460922022325	-1.46414	0.592823	0.00270424	0.00348603
chr17	42980172	42980832	661	*	25.58260673057573	-1.29639	0.5932658590789429	0.0094219	0.011138220371005564
chr17	42997788	42998802	1015	*	93.37463221542814	-2.13122	0.46317533110046055	6.265685659060997e-7	2.1024272251578373e-6
chr17	43006697	43007304	608	*	60.573170568350704	-2.45023	0.5012175697325247	1.2376937003444742e-7	5.378150377642332e-7
chr17	43021039	43021827	789	*	37.755553269191054	-1.04337	0.6103827809094055	0.0338641	0.037202602692297214
chr17	43022025	43022479	455	*	23.99848871012909	-1.23045	0.601463	0.014539570116329233	0.016733329851133818
chr17	43124345	43125866	1522	*	84.02149310193454	-1.49634	0.5289773494555662	8.84935929503139e-4	0.00125181
chr17	43170077	43171651	1575	*	220.85539342681835	-2.11795	0.44891736735177923	3.6436274423752457e-7	1.3298047547077914e-6
chr17	43211505	43212189	685	*	28.221204584493805	-2.05373	0.6039135654655161	1.1230304638929135e-4	1.9433328136476508e-4
chr17	43272532	43272981	450	*	48.86506877751202	-0.396544	0.4803525624834939	0.34273805843997446	0.3488434830260373
chr17	43334098	43334461	364	*	20.120623543856517	-1.47181	0.7119977550293426	0.00760131	0.0091006
chr17	43360408	43361959	1552	*	392.7748805656864	-1.50773	0.4682284018274869	2.7266590582844774e-4	4.3126782457288354e-4
chr17	43367472	43369464	1993	*	265.5079702472856	-1.59194	0.49102907386068767	2.561277135337199e-4	4.0721030708549763e-4
chr17	43388131	43389576	1446	*	143.5415279748979	-1.96333	0.54874	4.5603414583523236e-5	8.70073236034077e-5
chr17	43398604	43399164	561	*	22.59523955977958	-1.61204	0.6042221875322998	0.00180701	0.00240229
chr17	43483624	43484227	604	*	80.47481395474934	-2.21161	0.5363014428176485	3.4895499640869426e-6	9.175466662751403e-6
chr17	43720435	43721026	592	*	14.942906777504625	-2.25443	0.7896092045200379	5.40750330869368e-4	8.013471274534541e-4
chr17	43778191	43779495	1305	*	60.666874588299365	-1.48546	0.5047867727461562	8.683902688998956e-4	0.00123096
chr17	43832700	43833178	479	*	12.807773712563748	-2.10991	0.791707	0.00110338	0.00153173
chr17	43846140	43846500	361	*	13.055061515451497	-2.26001	0.7816160627481985	5.302916405686244e-4	7.87751764487812e-4
chr17	44014708	44014938	231	*	6.732818981002954	-0.757212	0.8099651046498626	0.17776768986841726	0.18358517868083868
chr17	44066365	44066735	371	*	36.629185030712144	-1.58527	0.5989472560520102	0.00160822	0.00216161
chr17	44070309	44071242	934	*	89.68797371459537	-1.70283	0.479456	7.923918224313797e-5	1.4218691845403807e-4
chr17	44095787	44096184	398	*	20.388480156337515	-0.971548	0.6003393589298275	0.0501632	0.054110186704270105
chr17	44123648	44124282	635	*	78.93718875802504	-1.73837	0.5526390488985087	2.695933396995091e-4	4.267749323517095e-4
chr17	44138106	44138918	813	*	82.9292	-1.56206	0.46270518098018437	1.8915558543511913e-4	3.0993831971605544e-4
chr17	44186483	44187249	767	*	92.38007463247305	-1.2143	0.5281926350792089	0.00611244	0.00741338
chr17	44199860	44200570	711	*	134.93610195019824	-1.87796	0.5009029083353793	2.205676445087233e-5	4.574460065011263e-5
chr17	44218316	44218935	620	*	63.42867215429065	-1.57504	0.5759829612445682	0.00110501	0.00153319
chr17	44220199	44222161	1963	*	139.58932362381682	-2.32306	0.4651634342387342	8.276374320431895e-8	3.846141317183784e-7
chr17	44324835	44326222	1388	*	213.34672231237133	-2.4345	0.45215819780635325	6.31461695878606e-9	4.559510314275743e-8
chr17	44326437	44327070	634	*	91.12235587245172	-1.68499	0.5580202735723019	4.3943901266479805e-4	6.637765972912114e-4
chr17	44345038	44345747	710	*	33.20525391250964	-1.3238	0.5410979184768441	0.00487882	0.00600365
chr17	44503131	44504189	1059	*	93.67097921156392	-2.20324	0.4974377938803238	1.0763606252227118e-6	3.3355032479109743e-6
chr17	44533499	44534370	872	*	66.95378188013913	-1.96329	0.5795265860248455	8.758808313231257e-5	1.5563507373655465e-4
chr17	44543200	44544283	1084	*	203.4220282890773	-1.19857	0.4298868549171223	0.00208978	0.00274725
chr17	44556498	44558024	1527	*	435.3069429657048	-2.16593	0.48079333794603174	6.642335960404006e-7	2.2078716711745785e-6
chr17	44587220	44587646	427	*	19.17838863930948	-0.489442	0.5805194692928105	0.3016352804183769	0.3076893928330727
chr17	44689539	44690351	813	*	35.621876086716156	-1.6032	0.5974718822599975	0.00164567	0.00220711
chr17	44708185	44708863	679	*	43.624923217528305	-1.87869	0.5307523860391113	7.115186257354022e-5	1.291870095359709e-4
chr17	44775183	44776124	942	*	66.15407865495419	-2.13149	0.4890713609739539	2.1842313665687405e-6	6.100726989848442e-6
chr17	44794819	44795672	854	*	40.01509829161727	-2.39438	0.60029	6.876662743223093e-6	1.646573461650478e-5
chr17	44813757	44814064	308	*	31.043377626853655	-0.514469	0.5266605784896068	0.24596707733709106	0.25203577214412703
chr17	44820439	44821328	890	*	88.25322748382482	-2.81656	0.4899375812214926	9.097155475310867e-10	9.439902224183268e-9
chr17	44830370	44830936	567	*	44.46943273440043	-2.92284	0.6659044656896391	3.694318113526805e-7	1.3445710119221792e-6
chr17	44898739	44899908	1170	*	70.96582301085091	-1.86327	0.5738325969010714	1.6646120411279802e-4	2.7640372141401245e-4
chr17	44946333	44947052	720	*	33.094621442486854	-3.09293	0.6810296518464003	3.1875462718866364e-7	1.1885787659134646e-6
chr17	44947288	44948097	810	*	80.65738678897952	-2.17982	0.5812105687134607	1.68017394190434e-5	3.602778576125413e-5
chr17	44968303	44968716	414	*	20.398559437013684	-1.59307	0.6535987613345068	0.00334635	0.00424565
chr17	45050946	45052501	1556	*	149.97006407852714	-2.23879	0.5109787288826808	1.1749277562290922e-6	3.585985543978573e-6
chr17	45060686	45061810	1125	*	241.97631631532215	-2.22309	0.4866518834572968	4.312134076524493e-7	1.5321483727288069e-6
chr17	45092817	45093356	540	*	22.095824516771064	-0.955996	0.6088508563194275	0.0505523	0.054510669129441275
chr17	45132608	45133589	982	*	67.80819863313637	-2.09102	0.4958012974913744	4.1119810855517645e-6	1.0535054729422276e-5
chr17	45147565	45148820	1256	*	173.7759003519088	-2.0076	0.48711155064495576	4.955905083319593e-6	1.2420479733403335e-5
chr17	45149411	45149689	279	*	45.27092496951217	-2.80387	0.5870613200433468	1.7071165227738437e-7	7.046787028492972e-7
chr17	45150895	45152150	1256	*	106.87406463185215	-2.28978	0.5047999206051786	6.554454048027317e-7	2.1845805357899743e-6
chr17	45161228	45162027	800	*	80.42052711770751	-2.05774	0.4722253684474249	2.2879888055237127e-6	6.357713040934189e-6
chr17	45172177	45173381	1205	*	68.99426913030517	-1.88592	0.5536729108879591	1.2226431324411448e-4	2.096187526852314e-4
chr17	45197748	45198259	512	*	20.3997	-1.8078	0.7101001715513446	0.00192486	0.00254718
chr17	45247175	45248297	1123	*	95.60648570129456	-1.65756	0.4948447651958388	1.4094300308169853e-4	2.382459914275165e-4
chr17	45293588	45294265	678	*	31.14160525644131	-2.1905	0.6567156601210593	8.987192702963267e-5	1.5926254223571392e-4
chr17	45302926	45303189	264	*	30.29946132333715	-2.11816	0.5865275656300082	4.248760498359404e-5	8.160423389583079e-5
chr17	45316802	45317610	809	*	275.1024753922028	-1.80231	0.4395773485296111	6.632047091323749e-6	1.5981192192033313e-5
chr17	45341514	45342169	656	*	34.16843563907933	-1.80713	0.6309544574035703	6.119071016350307e-4	8.958277119345344e-4
chr17	45370865	45372336	1472	*	276.1525044844061	-2.16247	0.49107395222222533	1.229433162924285e-6	3.7288347068053074e-6
chr17	45490534	45490840	307	*	7.940957833691991	-0.581115	0.7306518382566017	0.2662929757891545	0.2724231632878595
chr17	45583573	45585588	2016	*	155.39864464974892	-2.31364	0.45044685190753175	3.430983537234426e-8	1.8430141640303347e-7
chr17	45620019	45620361	343	*	11.65976767755994	-1.18564	0.840845	0.034665442811613274	0.038028431032619464
chr17	45894242	45894585	344	*	18.295508425210677	-0.973294	0.6059515251416014	0.050886032305710434	0.0548513
chr17	46193188	46194401	1214	*	172.7664649008363	-2.21475	0.5282816791325522	2.3996402807482044e-6	6.623943268597969e-6
chr17	46225357	46225938	582	*	34.3597	-2.60229	0.6432188712776151	3.6931235647185725e-6	9.609119975066087e-6
chr17	46266562	46267424	863	*	71.63359474420301	-1.63593	0.5856611506965115	7.16419629882322e-4	0.00103427
chr17	46361728	46362135	408	*	54.870005073452376	-2.55046	0.547477	2.5468860659219635e-7	9.841968040502476e-7
chr17	46579827	46580364	538	*	17.841544820301028	-1.6843	0.6946147496347151	0.00281471	0.00361754
chr17	46742751	46743004	254	*	9.94812	-0.185932	0.7758106192380165	0.6587892312262471	0.663441
chr17	46922638	46923529	892	*	62.27533567034091	-1.7608	0.5364480237925422	1.92131068697537e-4	3.1403939249265156e-4
chr17	47067140	47067784	645	*	43.4268	-1.43514	0.5873285687200839	0.0039764	0.00497605
chr17	47100095	47100694	600	*	29.04987065208379	-2.23637	0.597912	2.57113017586121e-5	5.2275006050938827e-5
chr17	47188350	47189827	1478	*	151.64340649276448	-2.51307	0.47264549726297755	1.1652158241456689e-8	7.569788394290966e-8
chr17	47229680	47230295	616	*	23.9831	-1.55176	0.6356210049073395	0.0036031	0.00454133
chr17	47253708	47254377	670	*	28.8097	-1.56314	0.6295752916053101	0.00255879	0.00331269
chr17	47315596	47316000	405	*	31.042998978053266	-1.56996	0.7430241531844585	0.00377281	0.00473932
chr17	47323397	47324847	1451	*	147.0191260041395	-2.09004	0.49509077902679416	2.7702673804573967e-6	7.504031105072908e-6
chr17	47492284	47492812	529	*	51.32460253398119	-1.62656	0.5214604719135179	3.9062089938742104e-4	5.970460502558588e-4
chr17	47502189	47503237	1049	*	32.25912337107375	-1.67251	0.6025833939987048	9.830947175777562e-4	0.00137921
chr17	47530563	47531700	1138	*	94.01888555379641	-2.4833	0.467973	1.1749632133218339e-8	7.616974347672692e-8
chr17	47531769	47532469	701	*	41.07054614462408	-1.86117	0.5460428635212604	1.1456595425273194e-4	1.978025925621023e-4
chr17	47621548	47622327	780	*	37.97588135098409	-1.43881	0.6298963127488283	0.00400169	0.00500395
chr17	47649242	47650973	1732	*	287.74331916954475	-1.94064	0.4343339755140178	1.169501654513991e-6	3.5735743962379018e-6
chr17	47831119	47831846	728	*	39.54462365255854	-1.22808	0.6102917933143507	0.011843153972350492	0.013806256924553563
chr17	47895572	47896581	1010	*	178.0199994026668	-1.63403	0.47871513708955055	1.1156364998662015e-4	1.9314463465266185e-4
chr17	47941332	47941825	494	*	48.26294407863915	-1.58806	0.5365305924227217	7.976946758113925e-4	0.0011382
chr17	47970624	47971452	829	*	62.122976432413466	-1.29817	0.5733071401160792	0.00526683	0.00644105
chr17	48024907	48025747	841	*	65.91501478105154	-1.52903	0.5013101379670104	5.239014375248094e-4	7.794548477746598e-4
chr17	48047821	48049095	1275	*	314.1910741089826	-2.19079	0.4788858616322524	4.065567983271192e-7	1.4560700750676151e-6
chr17	48100468	48101898	1431	*	140.98031573845003	-1.91479	0.47096863375768255	6.749265701800778e-6	1.6212689696008712e-5
chr17	48107250	48107973	724	*	92.6591	-2.47152	0.6007955453366296	1.8814221836176562e-6	5.366574470418239e-6
chr17	48483334	48483960	627	*	30.807544754856025	-1.20461	0.5443597901237635	0.00987324	0.0116366
chr17	48541504	48541777	274	*	41.74771563034928	-2.92159	0.5796458528496189	4.6005796234033817e-8	2.3544218056015415e-7
chr17	48541871	48543877	2007	*	305.9415288401426	-2.816	0.5047401858712031	1.9153561354677327e-9	1.7307820324329737e-8
chr17	48555285	48555906	622	*	25.10676528434296	-2.57682	0.6215397654959762	4.295698129194984e-6	1.0941749159757623e-5
chr17	48578211	48581071	2861	*	577.9137635541728	-2.83197	0.5360215914041476	5.457664537909621e-9	4.0618977414426054e-8
chr17	48585119	48586275	1157	*	295.98117091737305	-2.72132	0.5156172403658742	9.221214506788042e-9	6.234910124802882e-8
chr17	48602488	48604790	2303	*	496.08632363223313	-2.697	0.5085917734781709	5.189048201736459e-9	3.909026225636431e-8
chr17	48611127	48611751	625	*	97.5623	-2.57482	0.5425211369845236	2.1597200060114344e-7	8.56532198115938e-7
chr17	48612080	48613268	1189	*	164.2463914308478	-2.35846	0.5354767337192554	6.44083941245432e-7	2.1529348720167374e-6
chr17	48642532	48642775	244	*	21.847381920192934	-1.66307	0.6928474032294474	0.00241274	0.00313597
chr17	48645430	48648094	2665	*	281.80952571286207	-2.23529	0.4931346903276901	6.290525667048761e-7	2.109992547353931e-6
chr17	48795584	48796220	637	*	53.943195485307875	-1.47338	0.5615797947839075	0.00198352	0.00261973
chr17	48830871	48831460	590	*	61.63150542853825	-2.43867	0.5775547637183488	1.499906943699258e-6	4.4081929632873724e-6
chr17	48841188	48841527	340	*	10.028280812206717	-2.80589	0.8937830557446504	2.077258241583959e-4	3.368952497237454e-4
chr17	48891990	48893012	1023	*	116.69114581380978	-1.58872	0.4692066253137925	1.611932535790906e-4	2.6855324453030056e-4
chr17	48907872	48908688	817	*	56.78088688538449	-1.80562	0.5363558376936857	1.093683695692441e-4	1.8962956020497155e-4
chr17	48944529	48945225	697	*	36.1699	-2.48154	0.6079057853760341	5.3356304693180555e-6	1.3244416296786164e-5
chr17	48972400	48973361	962	*	71.87779381285365	-2.1651	0.48384712954319037	1.195950305530019e-6	3.6380776655326204e-6
chr17	48994080	48997406	3327	*	534.021	-3.0033	0.4991762289537924	5.689309828773353e-11	9.700826898032638e-10
chr17	49003315	49003673	359	*	37.316622570158955	-3.51056	0.600475	4.5225139171140117e-10	5.313231867628582e-9
chr17	49016444	49017321	878	*	62.30200023874298	-1.91973	0.515393	2.7093909555389935e-5	5.4759282434369324e-5
chr17	49032393	49032757	365	*	19.26007637801178	-1.9623	0.6487373899193482	4.5387452488461824e-4	6.833933635180626e-4
chr17	49191767	49193223	1457	*	202.8103006271617	-1.71461	0.43659881181991317	1.700892007304316e-5	3.6412626425860846e-5
chr17	49361747	49362997	1251	*	55.18713048852151	-1.36492	0.5061922905763965	0.0019992	0.00263854
chr17	49414659	49415372	714	*	58.882965420610866	-1.60482	0.5441571619399753	5.784924641576212e-4	8.514483484457532e-4
chr17	49568066	49568459	394	*	18.797330255082667	-1.09427	0.6413792171415199	0.031732920062861734	0.0349741
chr17	49569626	49570161	536	*	33.365308210720514	-0.931965	0.547267	0.042975314261208736	0.0466493
chr17	49646030	49647312	1283	*	122.663	-2.44019	0.47277568231571826	2.88777203303491e-8	1.5977922698477016e-7
chr17	49677317	49678480	1164	*	82.57736206462295	-1.74443	0.4920862144150306	7.945171748449544e-5	1.4254048739929272e-4
chr17	49707752	49708438	687	*	86.62577122730244	-1.52952	0.5290150434114954	7.247533673751725e-4	0.00104482
chr17	49764197	49764609	413	*	40.94366326819604	-0.62132	0.5773407057192309	0.16771293365124174	0.17353256584643975
chr17	49788419	49789423	1005	*	132.8915520149797	-1.85888	0.4590004334168304	8.942528034562703e-6	2.073665626164414e-5
chr17	49836025	49836778	754	*	28.44211656136527	-1.26319	0.5811052498877093	0.0094128	0.011128172994120925
chr17	50027228	50028514	1287	*	69.67438755710018	-1.29556	0.4862005444619959	0.00277699	0.00357305
chr17	50055242	50056427	1186	*	196.64000533769934	-2.14322	0.5206404306492062	4.511147340446688e-6	1.1430534413686658e-5
chr17	50062202	50062732	531	*	71.13330762396433	-0.944513	0.4535268174674393	0.019941934095748813	0.0225225
chr17	50064433	50065139	707	*	78.79233877287065	-1.62957	0.5135209816090027	3.28836421243659e-4	5.109740268615572e-4
chr17	50094037	50095337	1301	*	132.57700132821063	-1.91143	0.4666274537741564	6.815435855519408e-6	1.6335381561991413e-5
chr17	50150859	50152395	1537	*	156.1568647203313	-1.78981	0.483224	3.7072284890167054e-5	7.222108189424963e-5
chr17	50161002	50161809	808	*	34.2446	-1.46217	0.6049835500620042	0.00343607	0.00435048
chr17	50178043	50178669	627	*	34.09421207348105	-0.587248	0.6280575209489746	0.22440671615767402	0.23039256494804053
chr17	50200086	50200931	846	*	62.2303	-0.901963	0.5893449278402753	0.051054378214791384	0.0550263
chr17	50219074	50220222	1149	*	42.29394458428261	-0.893417	0.49405190078785005	0.039008816408933736	0.0425395
chr17	50345964	50346360	397	*	16.295941473879356	-0.575046	0.6011146679308972	0.2286049694990346	0.23459807166684732
chr17	50372889	50373640	752	*	36.091591435074044	-1.67432	0.5763961919828817	7.375398520678865e-4	0.00106051
chr17	50425955	50426492	538	*	13.981907373272186	-1.98153	0.7397829431452541	0.00126785	0.00173788
chr17	50478664	50479634	971	*	91.87847784168555	-2.04273	0.5714997888026795	3.255872763139844e-5	6.44587830584815e-5
chr17	50541913	50542492	580	*	33.97278022015409	-2.11087	0.5636359195276123	2.9332568688957185e-5	5.8728980165353616e-5
chr17	50638729	50639620	892	*	77.38760637065266	-0.487806	0.4334881262388332	0.20818784873063137	0.21402771797866318
chr17	50707024	50708409	1386	*	102.58786276987871	-2.48418	0.534881	2.401434234297096e-7	9.374408453765749e-7
chr17	50719190	50719887	698	*	106.52021517199958	-2.08469	0.45213512298458963	6.53342426654737e-7	2.1795459579820705e-6
chr17	50866284	50868072	1789	*	238.1486227810924	-2.18271	0.5169323775805822	2.565536615014927e-6	7.015568169299142e-6
chr17	51120813	51122312	1500	*	104.63152086639066	-2.00539	0.49252024256204674	7.940752847476542e-6	1.8697112309747766e-5
chr17	51152866	51153856	991	*	138.45169411301475	-2.43307	0.48987898597047125	8.46825666604138e-8	3.923419444518492e-7
chr17	51166064	51167489	1426	*	74.21115825602361	-2.54656	0.4905976460606809	2.3521629499173888e-8	1.34813376799315e-7
chr17	51259857	51260961	1105	*	109.24877599004722	-1.57459	0.4727904911010942	1.9085620690908832e-4	3.123718970477188e-4
chr17	52950782	52951559	778	*	15.57214191705364	-1.94221	0.7221143049512081	0.00112305	0.00155527
chr17	53570937	53571907	971	*	72.85640729972297	-2.31377	0.5916107209158853	1.0097976134720856e-5	2.3001431834418016e-5
chr17	53582735	53582979	245	*	17.027552191288247	-2.80559	0.7881579309881429	4.213127186626975e-5	8.102980763073708e-5
chr17	53618184	53619819	1636	*	128.30004600121399	-3.71626	0.5518375092962742	1.0633507891895584e-12	3.789829296288436e-11
chr17	53722092	53722954	863	*	60.29763833821563	-1.97653	0.5510816170542674	4.489239927617241e-5	8.57931195474208e-5
chr17	53769865	53770088	224	*	7.7713032885196105	-4.84912	1.3771830979033646	1.6030934410199312e-5	3.459673094180023e-5
chr17	53807151	53808117	967	*	29.817588475737576	-3.35394	0.6685847353607487	3.4268280682950545e-8	1.8418575168125158e-7
chr17	53822503	53823188	686	*	47.144331248671385	-3.12567	0.5419081819297649	8.949097929840221e-10	9.307264200859264e-9
chr17	54353738	54354665	928	*	60.116604073558705	-2.86021	0.6275764668803515	4.163189569554825e-7	1.4858266091303523e-6
chr17	54900566	54901400	835	*	31.97501168291583	-1.84767	0.5953874222326873	2.8350583132429817e-4	4.467232172580025e-4
chr17	54967885	54969093	1209	*	62.2256	-1.97743	0.514966	1.786419329192742e-5	3.802677637219492e-5
chr17	55238229	55238786	558	*	31.943703809489726	-1.17131	0.6176963555681297	0.0199566	0.0225377
chr17	55264711	55264931	221	*	5.884093017104537	-1.05367	0.888963	0.0829608	0.087704
chr17	55287153	55287539	387	*	23.035828070676452	-1.16608	0.5806075725378145	0.017759115858241286	0.020191089702133434
chr17	55421768	55422406	639	*	36.024930687323995	-2.4681	0.6135864450453707	4.525797003955516e-6	1.1462777158421474e-5
chr17	55750859	55751603	745	*	32.91137711956129	-1.89217	0.6450000249248735	3.424607750205744e-4	5.302637046649156e-4
chr17	56186367	56186823	457	*	18.667461137012378	-1.67374	0.6456859147325823	0.00207323	0.00272823
chr17	56290279	56290703	425	*	12.921985235652581	-1.54746	0.7660920992464977	0.00891588	0.010576725099526363
chr17	56592717	56593453	737	*	31.49832140606204	-0.630189	0.5530094480528902	0.1693653994599172	0.17520295863163096
chr17	56593601	56594633	1033	*	40.49463258335058	-1.32058	0.5313954099040656	0.00438998	0.00544765
chr17	56699286	56699789	504	*	33.17743375385319	-0.466577	0.48025457680176503	0.2685113823945751	0.2746010235294826
chr17	56833141	56834031	891	*	42.42587691208028	-1.87382	0.5454982979650945	1.0181274621594351e-4	1.781747269933348e-4
chr17	56913454	56914834	1381	*	173.58339870574528	-2.92171	0.48682165398778315	1.713620133783955e-10	2.453477293490833e-9
chr17	56960550	56961359	810	*	53.30818605483835	-1.7713	0.5613343825152423	2.9610756230058537e-4	4.6507443253601015e-4
chr17	56977591	56978463	873	*	33.662545926241975	-0.983311	0.5903505276361287	0.0372739	0.040717511464812804
chr17	57084611	57085621	1011	*	64.74165449226213	-1.40215	0.5166370270904056	0.00164151	0.00220216
chr17	57370162	57370933	772	*	21.70251459360834	-1.16544	0.7045904754874757	0.03354	0.0368619
chr17	57849806	57850674	869	*	65.54285203629293	-2.12698	0.5108983586529307	4.935545937224064e-6	1.2374512694610018e-5
chr17	57875379	57875667	289	*	32.79651651383225	-1.32181	0.5420609724463198	0.00478403	0.00590081
chr17	57892615	57893349	735	*	38.80274976196698	-1.18612	0.5518897870928555	0.010721000567235133	0.012560973599693815
chr17	57946671	57947274	604	*	60.46197766480768	-3.26141	0.5084724476142233	1.4061336131388756e-11	3.217667439618039e-10
chr17	57948186	57949027	842	*	98.83391504041053	-2.26045	0.4893780046688557	4.2516770950186436e-7	1.513004936057118e-6
chr17	57986960	57987283	324	*	24.059164974795188	-2.23874	0.6677178711482545	1.2868293731355194e-4	2.1951865375009072e-4
chr17	57987385	57988133	749	*	46.092879214636895	-1.89284	0.5138207861826508	4.6230029802398006e-5	8.8020292694248e-5
chr17	58006652	58008015	1364	*	211.15439949634566	-2.3661	0.5084926301054172	2.1285113611448084e-7	8.46893426088715e-7
chr17	58083261	58083720	460	*	15.947404074923355	-0.988087	0.6623261330841982	0.0545686	0.058625
chr17	58218701	58219718	1018	*	38.85545147023347	-1.42204	0.5164593735714688	0.00179118	0.00238366
chr17	58352116	58352674	559	*	21.429010419657526	-0.685182	0.5407639415426639	0.13501592141739524	0.14064222184561417
chr17	58517714	58518967	1254	*	164.46612382836395	-1.80096	0.4573097083192332	1.3541365522785858e-5	2.9768675216658407e-5
chr17	58631112	58632197	1086	*	82.81360948983355	-0.813731	0.44646952000131546	0.0403555	0.043953432711235224
chr17	58658674	58659636	963	*	67.23863922779438	-0.848691	0.4837383122828771	0.0418181	0.0454549
chr17	58692315	58692982	668	*	30.224552239602083	-1.83384	0.6284628444959217	5.586391369299162e-4	8.248670017043819e-4
chr17	59106339	59107478	1140	*	186.61371390887012	-2.44515	0.46935119739350556	1.497423339611309e-8	9.297871954832555e-8
chr17	59154747	59155804	1058	*	454.21199223448036	-2.37235	0.4675820897137202	2.862303344130102e-8	1.5875167531444823e-7
chr17	59209544	59210251	708	*	36.44340035889869	-2.14967	0.5549595633122916	1.7695908426176096e-5	3.7699087913940226e-5
chr17	59220144	59220983	840	*	59.63667531545449	-2.94857	0.5373322491999267	3.2799865319683693e-9	2.6689602925764734e-8
chr17	59329711	59330029	319	*	21.41432353083186	-3.60116	0.7337048163823731	8.96161808221438e-8	4.108677557962341e-7
chr17	59330456	59331648	1193	*	57.91969194332128	-2.34213	0.4977219925848335	3.6117468347174446e-7	1.3210520529847225e-6
chr17	59423260	59423550	291	*	25.267118802407285	-2.35535	0.6458640525834123	2.7733635543528056e-5	5.5910960632240765e-5
chr17	59565554	59566361	808	*	43.396597286981915	-1.67125	0.5454687528571672	4.896780401972216e-4	7.325444301752406e-4
chr17	59618901	59619893	993	*	125.04752983727293	-2.10409	0.48274508975144437	1.5972136609073107e-6	4.654028655903184e-6
chr17	59707193	59707918	726	*	61.44990044801649	-1.26432	0.5007194687187239	0.00385129	0.00483033
chr17	59753681	59754868	1188	*	104.52642588088115	-2.54405	0.5008410032857178	4.397464105291914e-8	2.2719613762752215e-7
chr17	59756178	59756816	639	*	50.926120449367204	-1.67841	0.5299347839312306	3.5598930965121973e-4	5.491862339878911e-4
chr17	59782806	59783816	1011	*	173.88511626238682	-2.80386	0.47257981483858014	1.8210429880073868e-10	2.5673217542804524e-9
chr17	59786204	59786985	782	*	123.40215923369541	-2.41569	0.46753543597918196	2.8883899766289697e-8	1.5977922698477016e-7
chr17	59804023	59805856	1834	*	156.34036977917583	-3.03787	0.47901518364268536	2.1341218702103352e-11	4.4621213943845807e-10
chr17	59828862	59829947	1086	*	88.00791482778276	-1.94316	0.4823817905402259	9.699666478910851e-6	2.2240087721710098e-5
chr17	59837170	59838157	988	*	94.90400298433805	-1.47271	0.4370279981224532	2.3006102140858735e-4	3.697294437347301e-4
chr17	59842621	59844334	1714	*	173.72561139386187	-1.35957	0.44462689217021917	7.615013194731709e-4	0.00109147
chr17	59892476	59893271	796	*	151.5688328853616	-2.11695	0.5326613728778964	6.291312395081247e-6	1.52701273673753e-5
chr17	59963963	59965102	1140	*	64.71481807075035	-2.88766	0.6127619646404852	1.527270380212834e-7	6.412304987484189e-7
chr17	60078519	60079214	696	*	87.49648057800198	-2.68238	0.5470870024614588	1.0217458910903238e-7	4.5715177296400233e-7
chr17	60082051	60083154	1104	*	129.35758070836152	-2.78726	0.5905212588615003	1.5938342694449783e-7	6.643263001642209e-7
chr17	60135222	60135842	621	*	32.60698118373392	-1.58031	0.5724735937261599	0.00140359	0.00190677
chr17	60391902	60393083	1182	*	112.6859754607078	-2.17865	0.4646748222964467	3.568012265588924e-7	1.3068741720546491e-6
chr17	60525523	60526573	1051	*	85.32702854745509	-2.42273	0.5405013611811619	6.7350328687681e-7	2.235452547710545e-6
chr17	60573273	60573829	557	*	56.25661190547649	-0.840287	0.48675062830979415	0.0491306	0.053036675847204784
chr17	60577190	60577727	538	*	27.091543161506436	-1.92902	0.601536	2.3797705117168484e-4	3.8089416667950836e-4
chr17	60599402	60600328	927	*	77.34755989094582	-2.81648	0.572792	3.149405766455303e-8	1.7219247337665578e-7
chr17	60677325	60678052	728	*	35.97212400456661	-2.18709	0.5594964334576368	1.330693466665722e-5	2.9337445655741108e-5
chr17	61411824	61412741	918	*	26.934737983298234	-1.92406	0.5943035961231783	2.0022660564408164e-4	3.257954444715498e-4
chr17	61862913	61864129	1217	*	148.24144707219583	-2.59067	0.5909263733219652	3.883730299358712e-7	1.4021363824097642e-6
chr17	61927512	61928296	785	*	53.086585685852214	-2.21621	0.5256587310459457	3.620823239016323e-6	9.45573273497521e-6
chr17	62064818	62065145	328	*	25.121948179631403	-2.78949	0.6512882354001869	2.028050774513271e-6	5.720079434231974e-6
chr17	62065720	62066361	642	*	68.31466285833673	-2.26752	0.5971204395824581	8.402456857247415e-6	1.966561372190327e-5
chr17	62134452	62135027	576	*	26.346113765640425	-0.989873	0.5845981468047335	0.041814862930258094	0.045454854728895475
chr17	62423601	62424223	623	*	29.556272128705036	-1.53095	0.5745065283283965	0.00183474	0.00243705
chr17	62790712	62791890	1179	*	26.301184995568782	-1.32547	0.6419132267450792	0.011965808190223106	0.013937761258861963
chr17	62819772	62820131	360	*	9.611367928131727	-0.147739	0.6756021567009471	0.7568431437465537	0.7606883451870579
chr17	62965793	62966447	655	*	49.917424234899045	-1.14641	0.5860514338984639	0.016484614504548054	0.018826987252757783
chr17	62967512	62968678	1167	*	51.83229777366368	-3.05796	0.6180654921980137	4.7911540287857984e-8	2.439735727140911e-7
chr17	63549764	63550906	1143	*	175.4485735738007	-2.15102	0.5208563213190422	3.690457648135226e-6	9.605288677319457e-6
chr17	63600418	63601109	692	*	19.812397813287536	-1.99373	0.7183840295333713	6.844203146861051e-4	9.924310332278502e-4
chr17	63621715	63622765	1051	*	194.57406015587318	-2.12361	0.4715763286468459	8.269514434040582e-7	2.6696354896907987e-6
chr17	63741356	63742841	1486	*	165.80628343606637	-2.53857	0.5155242781910605	4.162839046345053e-8	2.1720905494797583e-7
chr17	63773209	63774476	1268	*	198.9791782864582	-2.2217	0.494435	8.378785767376485e-7	2.695923409377275e-6
chr17	63826855	63827721	867	*	116.20579134910845	-1.92799	0.5549666094271288	7.381983677984491e-5	1.3353036644141056e-4
chr17	63842773	63843705	933	*	66.40374249452216	-1.61756	0.508705	3.143990123230202e-4	4.909032528828758e-4
chr17	64129748	64130736	989	*	102.50083833331689	-2.52214	0.46758620544850177	6.8394695615725504e-9	4.87035010926648e-8
chr17	64145507	64146398	892	*	72.71038674819631	-1.74861	0.6023641890482974	6.436952639207091e-4	9.395989737871474e-4
chr17	64496851	64497977	1127	*	123.56230750884815	-2.10008	0.47966157273736604	1.4955972282645932e-6	4.399040416564666e-6
chr17	64505941	64507555	1615	*	163.9140458259815	-1.72742	0.4631280763005012	3.4973304506719155e-5	6.859689299729414e-5
chr17	64623097	64623904	808	*	55.6696	-2.38844	0.6099797935686184	1.1514784665993248e-5	2.5873107997672665e-5
chr17	64641604	64642078	475	*	23.44713715320334	-1.7336	0.7304081090643039	0.00325871	0.00414274
chr17	64662085	64664885	2801	*	413.5652109571247	-3.27185	0.47998190430412646	3.8544555700964675e-13	1.6377430387675473e-11
chr17	64668277	64668569	293	*	49.174202383901566	-3.10805	0.5849202501740404	5.843269036072732e-9	4.289882830234084e-8
chr17	64670665	64671704	1040	*	112.29573416783734	-3.35437	0.5203661638335064	9.10269800418691e-12	2.2661899577947332e-10
chr17	64679732	64680393	662	*	55.25660036052742	-2.94337	0.5797913473055967	2.9295203155811903e-8	1.6161113872882378e-7
chr17	64682023	64682991	969	*	96.16991749744712	-3.22231	0.5402025800469797	2.0786101987112838e-10	2.8368885796906626e-9
chr17	64706604	64707689	1086	*	91.29033701515463	-2.10556	0.5001274600182988	3.2287259918294067e-6	8.585359271235356e-6
chr17	64708651	64709180	530	*	34.38928145559286	-1.7985	0.5797385028088612	3.394290259584462e-4	5.259677604298403e-4
chr17	64732541	64732844	304	*	15.202118321867339	-1.79593	0.7098608395416259	0.00238075	0.00309744
chr17	64836788	64837696	909	*	21.60254896542983	-1.73151	0.6221242598526231	0.00114109	0.00157765
chr17	64919061	64920199	1139	*	139.39223399686887	-2.70759	0.469201	7.478579141797877e-10	8.032159897886593e-9
chr17	64927427	64927787	361	*	14.380721106322175	-1.27615	0.7680198593062245	0.024066492719325216	0.026908254819212725
chr17	64965244	64966510	1267	*	117.02998008426862	-2.85807	0.513555	1.2139998645179699e-9	1.1988818844552662e-8
chr17	64975111	64976121	1011	*	111.73299345727354	-2.49229	0.5195351648136615	1.0465225649697013e-7	4.6655250442888733e-7
chr17	65056281	65057254	974	*	85.95851705935381	-2.46796	0.5923525193655931	2.8435667561892554e-6	7.678840625329506e-6
chr17	65099917	65101016	1100	*	52.200170178756125	-1.55233	0.561281	0.00108296	0.0015061
chr17	65122917	65123708	792	*	43.515206446699295	-2.59199	0.5735596987752324	5.325661429933431e-7	1.8310880020167306e-6
chr17	65137034	65137342	309	*	11.825969821724826	-1.94854	0.8169519377582506	0.00244723	0.0031781
chr17	65561514	65561971	458	*	33.3307	-0.924375	0.5863158275452774	0.054347790767698766	0.058411651743435086
chr17	65785108	65785599	492	*	23.535900295242048	-1.43245	0.6325738337957764	0.00693168	0.00834888
chr17	66191174	66192695	1522	*	102.7862166110736	-2.16747	0.5448341198278246	8.71349199240281e-6	2.0282240090615747e-5
chr17	66272724	66273496	773	*	31.768196942835484	-2.00033	0.58513	9.096537213388361e-5	1.6110713482086935e-4
chr17	66275683	66276016	334	*	28.629932110720137	-1.63011	0.6150210393602896	0.00196747	0.00259984
chr17	66302407	66302852	446	*	21.847078268930233	-2.19837	0.84433	8.249311897390801e-4	0.00117352
chr17	66304282	66306034	1753	*	227.5565657226186	-2.65651	0.5383295986777029	5.714246045839135e-8	2.813237857943495e-7
chr17	66459656	66460362	707	*	84.4726	-1.81326	0.5355767386380058	1.0107742767171789e-4	1.7700575997565827e-4
chr17	66466796	66467505	710	*	72.8785	-1.66024	0.5732819098598817	6.509149819579096e-4	9.488577638904699e-4
chr17	66509400	66510044	645	*	18.330884069619604	-1.59558	0.7712840829195766	0.00769384	0.009203
chr17	66541571	66543028	1458	*	101.8095979137625	-2.62715	0.5072724818968635	2.4903806789074367e-8	1.4137460678832732e-7
chr17	66548254	66549141	888	*	48.344272851852985	-3.52055	0.57629	6.131472454603917e-11	1.0311410440566988e-9
chr17	66549357	66550081	725	*	52.0317	-2.37174	0.515268	5.910280041800575e-7	1.99958315941609e-6
chr17	67244949	67245589	641	*	23.152229029863225	-1.84786	0.6829792151165475	0.00100482	0.00140701
chr17	67366225	67366979	755	*	32.94935570878073	-2.08161	0.5897889520008522	6.67336853902553e-5	1.2205215171715012e-4
chr17	67377214	67377695	482	*	27.403849342216578	-2.09113	0.6142997661370473	1.0246246924329135e-4	1.791754119511524e-4
chr17	67717463	67718135	673	*	48.76388230964317	-1.8052	0.5847288463958725	2.681326481073978e-4	4.2482814845676064e-4
chr17	67825360	67825802	443	*	28.656337873455932	-1.93841	0.5734294290911409	1.3393125978372118e-4	2.275790092329422e-4
chr17	67993051	67994361	1311	*	72.31047562744418	-2.76816	0.4814128333729026	1.0485484628076568e-9	1.0599557482821576e-8
chr17	67994611	67995194	584	*	43.09004377433414	-2.35335	0.5558294578084415	3.0222082731037216e-6	8.099961188411148e-6
chr17	68019588	68020784	1197	*	99.4843	-2.26771	0.5133079653139326	1.1705003063356716e-6	3.5754382593331708e-6
chr17	68034927	68036268	1342	*	154.5086664415472	-2.25702	0.45730515284707335	8.642386525073241e-8	3.988026769207361e-7
chr17	68101365	68101963	599	*	47.54747315184825	-1.93943	0.5485965554544961	6.0028686540492264e-5	1.1108507090846677e-4
chr17	68205167	68205905	739	*	32.36328081269965	-1.702	0.5640187075932551	5.11754151109856e-4	7.627392151749133e-4
chr17	68247440	68248407	968	*	78.33017611802566	-1.796	0.6880522821115299	7.48354936552881e-4	0.00107447
chr17	68258735	68259925	1191	*	49.848896415136956	-2.02066	0.5191226378615934	1.6099002879077906e-5	3.47151259926483e-5
chr17	68291994	68292610	617	*	27.026125847597267	-1.6997	0.6003501801440947	0.00102657	0.00143539
chr17	68456525	68458086	1562	*	83.67042513818144	-1.26739	0.4930608405183454	0.00317646	0.00404573
chr17	68511731	68512887	1157	*	81.84170709144216	-1.55131	0.5277240449520002	5.840395967148662e-4	8.590659650708428e-4
chr17	68759545	68760159	615	*	23.39493111760299	-1.16816	0.571125	0.015595022381697686	0.0178664
chr17	68774401	68774886	486	*	15.487232190452634	-0.679812	0.6330758672128772	0.16580410365596612	0.17162506464850144
chr17	69326920	69327579	660	*	37.943067552749135	-1.77829	0.6643034700322596	0.00100279	0.00140428
chr17	69414434	69415133	700	*	24.324907726838813	-2.40608	0.6608946295782663	3.260223996991422e-5	6.452196772874989e-5
chr17	69466840	69467337	498	*	28.620474820926493	-2.19443	0.8078053768007502	6.680610630028122e-4	9.715427584480071e-4
chr17	69473802	69474307	506	*	12.017116730151205	-2.108	0.8705691051753691	0.0020501	0.00269942
chr17	69492336	69492891	556	*	27.250503393095407	-2.91411	0.6471735198010965	6.424772083242546e-7	2.148753986320603e-6
chr17	69502083	69502614	532	*	24.957567619677146	-3.21548	0.7269619829902184	7.717300643520126e-7	2.5166912585221376e-6
chr17	69569238	69569513	276	*	14.325504539742601	-2.69683	0.7892177029506865	7.05668266166872e-5	1.2829094401504613e-4
chr17	69677079	69677612	534	*	23.734101683155806	-3.51542	0.715496	8.105390698384147e-8	3.779092196372821e-7
chr17	70128804	70129145	342	*	7.479436949257451	-2.08503	1.10394	0.0068353	0.00824035
chr17	70137264	70138035	772	*	32.00647623140254	-2.40777	0.5697999396509184	3.416316433843211e-6	9.021586012609072e-6
chr17	70168009	70169865	1857	*	104.51277976597333	-2.33382	0.52885	1.009777090224269e-6	3.1600406371740265e-6
chr17	70343956	70344959	1004	*	34.16228558564164	-2.69104	0.5854606167405214	4.951665018861324e-7	1.7205048728425049e-6
chr17	70390032	70390689	658	*	25.691723823373188	-3.04136	0.6877497291209937	8.926420291639963e-7	2.843287405221469e-6
chr17	70405529	70406124	596	*	34.477883872032656	-1.85374	0.559271	1.909516546144487e-4	3.1250031503261225e-4
chr17	71392896	71393519	624	*	16.44791155646124	-1.15164	0.623626	0.0251998	0.028091719581915683
chr17	71412710	71413318	609	*	30.310056585195102	-2.03579	0.6608457306799247	2.5349054893142813e-4	4.03435909968894e-4
chr17	72120563	72121232	670	*	27.261591905292857	-1.69269	0.6689223251824322	0.00182461	0.00242447
chr17	72338966	72339611	646	*	22.10321966799429	0.11464873530542166	0.538601	0.802072	0.8052676207055455
chr17	72422559	72423376	818	*	44.81879718343024	-1.60651	0.5827459305086966	0.00103981	0.00145169
chr17	72465260	72465804	545	*	24.095762678077726	-1.20389	0.6028129518578396	0.0160425	0.0183494
chr17	72516646	72517851	1206	*	94.7022	-3.59941	0.5361407177600389	1.7674799592459036e-12	5.923150508234268e-11
chr17	72518066	72518654	589	*	49.74780612485755	-4.0164	0.622319	6.424739695972846e-12	1.7105985662302233e-10
chr17	72540039	72540624	586	*	17.012945299644468	-1.00045	0.7112927848355459	0.0531654	0.0571937
chr17	72588235	72590028	1794	*	144.9321392856257	-2.97551	0.47771845680789427	3.831617515944543e-11	7.101307198050412e-10
chr17	72592552	72593133	582	*	65.15053194039969	-1.88663	0.5459668659464967	7.338046003548275e-5	1.3281394035738432e-4
chr17	72614982	72615216	235	*	11.531268026953438	-1.67838	0.8160506531310695	0.00777995	0.00930115
chr17	73191648	73193450	1803	*	115.48245298138553	-2.4032	0.48369136972574794	8.894667727267317e-8	4.0864156035638364e-7
chr17	73232126	73232636	511	*	30.46337696419256	-1.81974	0.6275670142722689	5.485282427324343e-4	8.112397596295278e-4
chr17	73293478	73293846	369	*	11.990685566417065	-1.69158	0.9178325121983428	0.0086809	0.010319921873114073
chr17	73304683	73305655	973	*	81.5685	-2.23941	0.5292167854284557	1.8733057464730465e-6	5.348398374241326e-6
chr17	73310595	73312507	1913	*	190.65192883261886	-2.45886	0.4765651903497632	2.250755058321676e-8	1.299729804237357e-7
chr17	74748201	74748878	678	*	57.61457970127396	-1.33641	0.5489080525486825	0.00360479	0.00454315
chr17	74776174	74776592	419	*	29.201767239904544	-0.786167	0.5192785014674864	0.0784898	0.0831254
chr17	74872985	74873683	699	*	76.33471299658285	-1.12547	0.4971761102815679	0.00875549	0.010401879410526067
chr17	74981978	74982849	872	*	48.66170766408628	-1.39153	0.6923762382897766	0.00979666	0.011551555876638144
chr17	74987255	74987967	713	*	24.80050937040476	-1.77763	0.6840737445717343	0.00174068	0.00232217
chr17	75012393	75013252	860	*	75.85958944989359	-1.87676	0.5059994839469225	2.9473536421380246e-5	5.897913020236608e-5
chr17	75034031	75034946	916	*	67.27570033850881	-0.868011	0.4862790806586465	0.0399667	0.0435402
chr17	75035020	75035587	568	*	54.4386	-1.58437	0.515328	4.7646451438583e-4	7.144831800204173e-4
chr17	75046549	75047248	700	*	63.87168059617155	-1.64086	0.5212630513508298	3.832780593791755e-4	5.870909779750287e-4
chr17	75078406	75079198	793	*	50.65671161877601	-1.66916	0.5428388951997486	4.574584913042409e-4	6.8817018176741e-4
chr17	75087497	75088374	878	*	61.85586215015964	-1.7437	0.5324084880445153	1.653884238859752e-4	2.748221841841131e-4
chr17	75124106	75124723	618	*	22.626569918757717	-1.78237	0.6069154436165003	7.024578274621607e-4	0.00101546
chr17	75130903	75132083	1181	*	90.54257166075949	-2.09909	0.5193065883799771	5.303503156793083e-6	1.3178532020351046e-5
chr17	75154379	75155272	894	*	94.65410436305123	-1.61659	0.48365280954144985	1.6461513842134902e-4	2.7365946658317335e-4
chr17	75182655	75183319	665	*	61.59761976013112	-2.12014	0.49656887207135736	2.9185482657219962e-6	7.858254206461772e-6
chr17	75195001	75195450	450	*	28.04381170344054	-1.03005	0.5330106689746491	0.0250396	0.0279301
chr17	75204884	75205915	1032	*	117.0354409972147	-1.8391	0.5098630745624178	4.983484263881812e-5	9.417229199558092e-5
chr17	75261247	75262162	916	*	59.36331263081397	-2.06461	0.5018911342841408	5.979853033583415e-6	1.4602778883975e-5
chr17	75270476	75271127	652	*	27.513056993594095	-1.996	0.6121571521802129	1.935210889373979e-4	3.159516269327988e-4
chr17	75289159	75290062	904	*	146.50540129799066	-2.48783	0.4797953377306826	1.65443064160632e-8	1.0075542848153947e-7
chr17	75393473	75394498	1026	*	89.1655	-2.30173	0.4825306144044533	2.0964942336247012e-7	8.366608431910563e-7
chr17	75404095	75404968	874	*	56.44293718280917	-3.09358	0.6259111676690103	4.4882669845830964e-8	2.3078573499821075e-7
chr17	75405154	75406542	1389	*	117.31457153335394	-2.36867	0.49815276263197705	2.1566459456034488e-7	8.55681951848442e-7
chr17	75428606	75429486	881	*	45.34174279292102	-2.34599	0.5430864417791988	2.0810153804983204e-6	5.846162921118965e-6
chr17	75430217	75430832	616	*	47.967273391592435	-1.44683	0.5527593223365529	0.00232657	0.00303361
chr17	75456072	75456997	926	*	88.42591255935235	-2.23292	0.553298	5.595169692221679e-6	1.3784136582417575e-5
chr17	75515598	75516733	1136	*	130.08509612390623	-2.06012	0.4591722986277322	1.2138221620005631e-6	3.6869572620911935e-6
chr17	75557210	75558061	852	*	37.77878272335449	-0.878962	0.5078309057486039	0.045160336069276594	0.0489346
chr17	75693386	75694105	720	*	50.59144939113905	-2.47192	0.5226301958500872	2.7627272478907885e-7	1.0524485777392431e-6
chr17	75700152	75700853	702	*	62.06864384123129	-1.39359	0.5301172954283314	0.00222745	0.00291429
chr17	75779264	75780130	867	*	179.2917168615125	-2.23708	0.4457063916411278	7.738065443166167e-8	3.6326850733189883e-7
chr17	75783308	75783631	324	*	62.11011793676093	-2.62218	0.587975	6.353725351601395e-7	2.1269257463384726e-6
chr17	75784364	75785024	661	*	129.81420826212243	-1.99615	0.4533535604374348	1.5443850966793606e-6	4.522297789066828e-6
chr17	75855068	75856436	1369	*	121.5790104447556	-1.76326	0.4735665208665605	4.1613103438586706e-5	8.013375309431842e-5
chr17	75877064	75878162	1099	*	57.26769594840803	-1.5305	0.5016332646025199	6.425571227232468e-4	9.380864897526024e-4
chr17	75896589	75897138	550	*	24.616701845177925	-1.66121	0.7231480186888481	0.00335017	0.00424991
chr17	75904818	75905478	661	*	64.34003587321772	-2.18726	0.5055467341440429	2.423086739237168e-6	6.681647156547574e-6
chr17	75940606	75941479	874	*	60.53285078342677	-1.98054	0.5458953755365376	3.5930638328843264e-5	7.022754530692217e-5
chr17	75978880	75979864	985	*	185.76557139393225	-2.0661	0.4885113595307146	3.419594651852238e-6	9.028946958205722e-6
chr17	76072101	76072959	859	*	41.764404201919334	-1.3572	0.6294850519090076	0.00697495	0.00839824
chr17	76103517	76104063	547	*	21.169089651379654	-1.71188	0.7079500600164305	0.00261996	0.00338545
chr17	76240579	76240952	374	*	8.325442685545129	-1.20772	0.9025871720669536	0.0470766	0.050933
chr17	76264718	76265439	722	*	112.64448306098024	-2.5287	0.4913514702736803	2.1067097350902262e-8	1.2312339805015877e-7
chr17	76353615	76354474	860	*	184.59572292014005	-2.3157	0.5777270851400371	2.69864556256286e-6	7.334862026891933e-6
chr17	76384518	76385106	589	*	47.49683253667017	-1.84851	0.6219781941193889	5.4027024478574e-4	8.008291946155369e-4
chr17	76385286	76385911	626	*	34.55421015749312	-1.41321	0.5444864778559413	0.0028339	0.00363992
chr17	76452986	76453585	600	*	27.832172133596483	-1.3739	0.5736934901609686	0.00493301	0.0060679
chr17	76501013	76501689	677	*	38.67512580536458	-1.77947	0.5911873230239137	4.809474422325244e-4	7.20735606597213e-4
chr17	76556974	76557819	846	*	43.48901574769643	-2.44987	0.5315225464457006	5.65680592256103e-7	1.925868159942225e-6
chr17	76671429	76672173	745	*	95.50590024144715	-1.90633	0.5221416718792616	2.9769099626589573e-5	5.949939108419283e-5
chr17	76709286	76709720	435	*	28.789491251619445	-1.81652	0.6220714240604023	6.48057223776942e-4	9.4514124479177e-4
chr17	76711134	76711551	418	*	30.84159191619591	-2.17364	0.5928091251750185	3.697846189401598e-5	7.209726713644004e-5
chr17	76716299	76717011	713	*	37.097345185014575	-2.30746	0.5835787330224753	8.616109652072309e-6	2.008097103861494e-5
chr17	76726118	76727400	1283	*	156.42317577453468	-2.1693	0.4758201374678581	7.205244956536688e-7	2.3731130811020765e-6
chr17	76737126	76737998	873	*	173.70942796724918	-1.85302	0.4400139940480096	4.634731445921481e-6	1.1706451007971362e-5
chr17	76872315	76872886	572	*	23.764138337538494	-0.231512	0.6201385398624648	0.6244313401593085	0.6291900962085041
chr17	77088572	77088809	238	*	15.845388272466998	-1.23226	0.6405193242262817	0.019299102876843374	0.0218367
chr17	77140117	77141164	1048	*	143.1849403319913	-1.99702	0.5273673544100173	1.2024036008618591e-5	2.6846870690117092e-5
chr17	77255096	77255776	681	*	35.650257712059435	-0.989927	0.5506555349094576	0.034264865894974024	0.0376226
chr17	77281240	77282469	1230	*	107.26734369527564	-1.48505	0.5256172805141075	0.0010487	0.00146266
chr17	77286773	77287132	360	*	54.2013	-2.53921	0.5227052343055808	1.4856005806117542e-7	6.27890638228694e-7
chr17	77287562	77288014	453	*	48.27457816117899	-2.34919	0.6222816933049777	1.6122360191803198e-5	3.475734506782227e-5
chr17	77288598	77289058	461	*	64.032	-2.92121	0.5007412488554545	5.317820648894329e-10	6.050542009793313e-9
chr17	77316091	77316540	450	*	68.25635710188192	-1.60815	0.7049325142680938	0.0022551	0.00294751
chr17	77319052	77319932	881	*	152.7865670064846	-2.57541	0.49478372078058896	1.1121451258982263e-8	7.271231707987054e-8
chr17	77320998	77321474	477	*	89.93021007386749	-2.51983	0.4693688819897739	8.921541026379885e-9	6.072456966457163e-8
chr17	77322810	77323617	808	*	160.29435415519342	-2.52319	0.4894328884063317	1.5207428347514533e-8	9.398262235054496e-8
chr17	77356121	77356621	501	*	20.11866093310296	-1.27731	0.7343987320191627	0.0187485	0.0212425
chr17	77424888	77425333	446	*	39.93458881927513	-0.984064	0.5720771443321034	0.034290595590232426	0.0376464
chr17	78186733	78187760	1028	*	83.3068	-0.92357	0.5067891396315193	0.030378	0.033551112388186345
chr17	78213788	78214687	900	*	23.24495372474342	-0.968126	0.5831839769057132	0.0454893	0.049270683030874306
chr17	78315318	78316041	724	*	43.020072125045544	-2.3682	0.5766719420116254	5.552231116049799e-6	1.3694858301794371e-5
chr17	78329541	78329869	329	*	28.068440608716532	-2.27704	0.6578003749997874	5.3824014595597766e-5	1.0084055198877879e-4
chr17	78334411	78334708	298	*	54.06333068547265	-2.7078	0.5802076643930026	2.51627584069084e-7	9.744147109456972e-7
chr17	78342067	78343403	1337	*	120.30682044018833	-2.30007	0.48965869340109736	3.130473005878499e-7	1.170618747198224e-6
chr17	78352518	78353812	1295	*	282.4619132297053	-2.06565	0.4770812107099068	1.4220488139439717e-6	4.2164148394748095e-6
chr17	78359475	78360968	1494	*	222.09097168290296	-1.94364	0.48635901996481734	7.308936002667887e-6	1.737560467464579e-5
chr17	78383705	78384376	672	*	34.97796807095282	-2.83125	0.5828829033086299	1.2906656145724215e-7	5.57148427426171e-7
chr17	78592359	78593018	660	*	25.578833822174655	0.0579796	0.5880582015725491	0.900421	0.9016948267166052
chr17	78782298	78782832	535	*	49.79120463582673	-2.39135	0.5048287486192483	3.0102130916588755e-7	1.1327858551920637e-6
chr17	78840432	78841315	884	*	52.37272644155157	-1.50736	0.48509194253537985	5.401727234112401e-4	8.008025075953545e-4
chr17	78862007	78862598	592	*	33.64210082746598	-0.931922	0.5303199475574016	0.0409352	0.044555786372220726
chr17	78883302	78884004	703	*	34.28454892027762	-1.10108	0.5321041423248926	0.015802748236737534	0.018090906730103738
chr17	78925461	78925902	442	*	16.25311447106084	-1.35674	0.6857572125546072	0.0129381	0.014995317396342252
chr17	78933605	78934755	1151	*	44.77505874939331	-0.90337	0.4787244021473502	0.032709345973173126	0.0359899
chr17	78935774	78936374	601	*	27.34814854521332	-1.84176	0.573932	2.620975903774939e-4	4.158750726834957e-4
chr17	78979616	78980212	597	*	19.68486150986494	-1.45999	0.6749802547403496	0.00821788	0.00979988
chr17	78986119	78987196	1078	*	43.00206422623712	-1.78742	0.6491260451408373	5.957641767169224e-4	8.740028166205197e-4
chr17	79074624	79074944	321	*	32.40699759824643	-1.24852	0.575998	0.00911549	0.010797496395812843
chr17	79796864	79797459	596	*	80.5866	-1.40616	0.490566	0.00108603	0.00151003
chr17	79810064	79810675	612	*	30.043064919305998	-1.02921	0.5395080831826632	0.0256199	0.028534053850418146
chr17	79838475	79838875	401	*	20.97613334385177	-1.72259	0.6711870834113576	0.00177215	0.00236055
chr17	79839324	79839943	620	*	49.486596707520604	-1.43995	0.5193343604301265	0.00161911	0.00217465
chr17	79852642	79853098	457	*	24.00033872616689	-2.35863	0.7353174990106454	1.5664283608656117e-4	2.6177808141707263e-4
chr17	80036008	80036825	818	*	40.15767278204177	-1.0136	0.5508972373590185	0.029195983781248457	0.0322883
chr17	80101188	80101474	287	*	18.202113005783097	-1.84553	0.6630902291518183	9.658116264125828e-4	0.00135662
chr17	80146807	80147734	928	*	48.191317409454655	-1.59809	0.5096663454219592	4.375853326639516e-4	6.613023616191376e-4
chr17	80254748	80255282	535	*	26.396354589851626	-2.34397	0.6565247080911836	4.277643646543416e-5	8.208186046006025e-5
chr17	80260206	80260529	324	*	19.039213760189483	-0.901839	0.7636711615092064	0.0766606	0.0812631
chr17	80261095	80261661	567	*	29.8048	-2.18799	0.6315235853073098	6.596618208813741e-5	1.2079683667339028e-4
chr17	80414942	80415647	706	*	36.25455161687433	-1.31594	0.5327345008111597	0.0043617	0.00541438
chr17	80454673	80455410	738	*	46.490808156758135	-1.6851	0.5643449606862297	5.197603104591803e-4	7.737943188078976e-4
chr17	80544487	80545365	879	*	19.609342204511826	-1.73585	0.6373403813922786	0.00138075	0.00187781
chr17	80678628	80679443	816	*	20.504531240350506	-1.76048	0.6679614715860447	0.00136136	0.00185377
chr17	80761300	80761899	600	*	15.552060041690877	-0.645568	0.7353240096861114	0.17945325308307994	0.18526350654971688
chr17	80791720	80792532	813	*	38.2575	-1.45073	0.5534171845997453	0.00212849	0.00279415
chr17	80832527	80833591	1065	*	41.97220470181519	-1.34555	0.5449728174565154	0.00398138	0.0049816
chr17	80891470	80892471	1002	*	42.30218878349138	-1.77722	0.5093233867608083	1.07035423589431e-4	1.861459233574394e-4
chr17	81034876	81035290	415	*	38.31425022056572	-1.51373	0.5610122051392586	0.0017368	0.00231767
chr17	81222966	81223455	490	*	56.748985624342374	-1.49854	0.5091606785265981	8.3368854212791e-4	0.00118552
chr17	81239014	81239577	564	*	58.87116867303849	-1.14795	0.5214349496539438	0.0099367	0.011707677156507728
chr17	81295145	81295605	461	*	35.64324987197537	-1.13116	0.5579563483418885	0.015525407468117479	0.017791120934190306
chr17	81345324	81346406	1083	*	115.83652611350284	-2.23504	0.5183113806240466	1.2930027824723681e-6	3.8851323194392665e-6
chr17	81394954	81395864	911	*	363.219	-1.92629	0.5183769631545382	2.3460669261046765e-5	4.83443471110403e-5
chr17	81396713	81398127	1415	*	358.59028417097585	-2.3277	0.5163199384584273	5.343265027975171e-7	1.8364541375805567e-6
chr17	81400248	81400718	471	*	97.60932502675833	-2.54206	0.5533912306271968	2.6954051658084113e-7	1.0305499634360587e-6
chr17	81419514	81419764	251	*	22.65895891513403	-1.18472	0.612005	0.0195927	0.022151237767541184
chr17	81422853	81423405	553	*	34.977445744645976	-0.89816	0.5036292214803804	0.0408297	0.0444461
chr17	81512055	81512886	832	*	88.00243575313753	-1.91895	0.5151583675620731	2.454823660482233e-5	5.026842538398561e-5
chr17	81552434	81553697	1264	*	109.94460868717118	-2.25682	0.445223	6.029152066436244e-8	2.9516854634990426e-7
chr17	81566502	81567179	678	*	49.414230099177864	-2.11832	0.49954694624123325	3.911639465576122e-6	1.0109052238751157e-5
chr17	81576493	81576958	466	*	23.535591172591786	-2.3745	0.6677452532080982	4.8181157304202424e-5	9.143238082338486e-5
chr17	81636480	81637245	766	*	31.93401099943879	-1.93999	0.6129803406923303	2.3497859126876463e-4	3.769081187587386e-4
chr17	81666249	81667258	1010	*	47.944909456491295	-1.45656	0.5092328602338497	0.00113933	0.00157581
chr17	81683609	81684089	481	*	46.37034746603102	-1.10728	0.4959602374060956	0.010806299287089182	0.012655184938096057
chr17	81702950	81703973	1024	*	59.413179876380454	-1.71288	0.4724448286533096	6.929574772153136e-5	1.2625303689648782e-4
chr17	81860350	81861408	1059	*	155.3386074620566	-1.41217	0.4351466243622018	3.4192533330466813e-4	5.295683375822278e-4
chr17	81868465	81869386	922	*	83.17763439405442	-2.73017	0.4799183461347541	1.2195614886751676e-9	1.202437956519064e-8
chr17	81869804	81870764	961	*	85.83874868672953	-2.23905	0.5062824730828392	1.0163788064416638e-6	3.1779974984557668e-6
chr17	81891559	81892187	629	*	56.92714854361475	-2.27688	0.501238	8.123697295280534e-7	2.6306068019290692e-06
chr17	81898268	81898818	551	*	21.519075806619455	-1.61926	0.674682	0.00317911	0.00404854
chr17	81911476	81912000	525	*	27.348236996112796	-1.12106	0.6094025115741344	0.025671266402733626	0.028589585912681188
chr17	81927766	81928054	289	*	36.15853300681439	-1.42103	0.5380653248248725	0.00251587	0.00326171
chr17	81977535	81978092	558	*	26.99543026519764	-1.17933	0.5815493377714318	0.015404116723200361	0.0176587
chr17	82003430	82004324	895	*	42.72727002926982	-1.71028	0.7029353140783107	0.00189073	0.00250582
chr17	82022804	82023351	548	*	144.21897819402474	-1.71976	0.472024	4.596205617683187e-5	8.755538512542481e-5
chr17	82030644	82031420	777	*	24.507636459612193	-1.08505	0.6782235336229777	0.031818001819874986	0.0350657
chr17	82037354	82038064	711	*	119.89329631547507	-2.18441	0.46088386835460304	2.509870554680522e-7	9.72958248314628e-7
chr17	82098003	82099073	1071	*	65.56603228632294	-1.12498	0.49898091909216113	0.00880828	0.010461893633145097
chr17	82267564	82268169	606	*	20.825890571506108	-1.37949	0.6158395588760721	0.00751836	0.00900832
chr17	82273251	82273715	465	*	40.61106858857617	-1.41287	0.5932377342920541	0.00396846	0.00496779
chr17	82292750	82293126	377	*	33.098417988605746	-0.865002	0.5758002263541523	0.0670679	0.0714608
chr17	82297927	82298290	364	*	19.754003751566543	-0.844196	0.5948395150575359	0.0835291	0.0882693
chr17	82338897	82339656	760	*	29.352847989095434	-1.0167	0.666582	0.054050946654536906	0.058113
chr17	82418347	82419161	815	*	52.66628613762999	-1.81237	0.6256911605896837	4.0419274999976026e-4	6.155399565015801e-4
chr17	82450545	82451156	612	*	27.241006853295158	-1.6391	0.5814448221717324	0.00112263	0.00155481
chr17	82458117	82458926	810	*	123.46207178062647	-2.15016	0.4767523450847375	7.675177264875713e-7	2.505463295230365e-6
chr17	82497020	82497760	741	*	34.39933121300114	-2.19398	0.5720511574325696	1.679699417663894e-5	3.602600826087703e-5
chr17	82519049	82519656	608	*	41.69059511743709	-2.05948	0.5752168677409588	4.284011241410867e-5	8.217833262379015e-5
chr17	82586274	82586438	165	*	10.800207142249874	0.6375142071772644	0.6710882092298645	0.21711729768420474	0.22304562191043603
chr17	82648234	82648545	312	*	14.60252259025236	-1.58443	0.6910699969612408	0.00524637	0.00641859
chr17	82698730	82699004	275	*	26.11058265601128	-1.01306	0.6625708100162924	0.040702475436512675	0.044312926390967525
chr17	82716330	82717149	820	*	28.3201	-0.902793	0.5349607475012504	0.0486659	0.0525783
chr17	82751707	82752137	431	*	35.05891680736187	-1.78096	0.6165864826584134	5.463710281353847e-4	8.086994509762515e-4
chr17	83051514	83052158	645	*	67.16223250598935	-1.4536	0.532132	0.00135468	0.00184563
chr17	83068619	83068849	231	*	2.253222574007294	0.4996767627951647	0.9477513483772217	0.32617506507008637	0.3323347647538045
chr18	158079	158858	780	*	53.686432611905055	-1.89956	0.4889997588916423	2.0016465804859975e-5	4.199600158259936e-5
chr18	267553	268740	1188	*	81.23068762485941	-2.11324	0.48272	1.756405281583481e-6	5.050694649980132e-6
chr18	657291	659041	1751	*	145.5244428686346	-2.40857	0.4842369764404764	8.225100314713644e-8	3.8281152438679897e-7
chr18	711338	713093	1756	*	106.44933512139836	-2.18269	0.512092	2.0351696423834076e-6	5.736640275864859e-6
chr18	812111	813382	1272	*	135.7199582290899	-2.46604	0.5426722801952494	3.8522981040637794e-7	1.3935230145215378e-6
chr18	976357	977082	726	*	25.961488900100175	-2.01337	0.5965014563928722	1.2888844109996384e-4	2.1980807743392052e-4
chr18	1405921	1407656	1736	*	154.96002148579487	-2.2745	0.4597732970382457	1.0040976915511016e-7	4.504606030031009e-7
chr18	1521674	1522273	600	*	18.06770906990397	-1.25722	0.6618919195745279	0.0178419	0.0202777
chr18	2570831	2571936	1106	*	129.26631159010995	-2.77051	0.49751696364031184	1.2632050779152648e-9	1.2381697934728312e-8
chr18	2573180	2574385	1206	*	51.47586155756066	-3.07148	0.6321680174840734	5.244653309690614e-8	2.620617370768276e-7
chr18	2654810	2656207	1398	*	146.67292412333376	-2.5508	0.4799142492390828	7.588828908954056e-9	5.310736944349057e-8
chr18	2981383	2981667	285	*	27.501806439339454	-3.25095	0.8039485066689986	1.2125661663839165e-6	3.68488850286336e-6
chr18	3012904	3013716	813	*	85.84909626275198	-1.61482	0.4832863453868206	1.7332365413105625e-4	2.8635134596831656e-4
chr18	3246824	3248091	1268	*	290.8767773825179	-2.33212	0.4681666202126063	5.965365101203543e-8	2.9251275888044455e-7
chr18	3261125	3262361	1237	*	198.18177291604755	-2.69895	0.4558457528648393	3.382194243721065e-10	4.193100383826155e-9
chr18	3297104	3297817	714	*	30.700369463591777	-0.520963	0.5343586449517114	0.23583133585285448	0.24190593872774402
chr18	3441311	3441928	618	*	28.68638672283569	-2.50089	0.6364388952552429	9.896377522004714e-6	2.2615023431852283e-5
chr18	3447581	3448702	1122	*	326.6788197577031	-2.65627	0.5197860024935878	1.1130277896282581e-8	7.274417503936303e-8
chr18	3449254	3450637	1384	*	264.2141485705501	-2.28261	0.4965128151799246	4.810485899868345e-7	1.6803364265384053e-6
chr18	3453717	3455094	1378	*	379.6836926641048	-2.95896	0.4712223382178414	1.873171022952036e-11	4.0449061596562864e-10
chr18	3493625	3494270	646	*	21.82117902154071	-2.04064	0.6408088880527794	2.3574346093782725e-4	3.779372773034285e-4
chr18	3593496	3594716	1221	*	154.00838106625358	-1.83145	0.48743101542471495	2.88865118082339e-5	5.7981021628615246e-5
chr18	3602627	3604354	1728	*	238.753	-2.56049	0.4698251554082994	3.6713494970108873e-9	2.9291191693844887e-8
chr18	3604647	3605492	846	*	125.33698617282423	-3.0225	0.5834412489745937	7.056529106551712e-9	5.0010024076401535e-8
chr18	3605933	3606616	684	*	107.11967775835328	-3.10295	0.5097061963363747	6.432087532527564e-11	1.0787378890012957e-9
chr18	3623458	3625377	1920	*	252.9039852601523	-1.75685	0.46350467640077314	2.360186574070451e-5	4.855497326372376e-5
chr18	3649240	3649992	753	*	49.36771972665479	-2.50626	0.5296926769499178	2.631131044754635e-7	1.0119478497560597e-6
chr18	3652762	3653713	952	*	66.36455904670039	-2.65596	0.49339047759585447	8.402145554796113e-9	5.783115372882114e-8
chr18	3665726	3666638	913	*	59.4499	-2.07949	0.5704084835835102	3.3399148725815764e-5	6.582512461248617e-5
chr18	3688525	3689279	755	*	26.990836701157026	-1.60389	0.5683839405695796	0.00122396	0.00168262
chr18	3771019	3772042	1024	*	70.16787782721698	-1.56108	0.585764	0.00116833	0.00161229
chr18	3816749	3817595	847	*	44.632270352822424	-0.879476	0.5327157385976353	0.0521839	0.0562042
chr18	5237275	5238557	1283	*	156.27683937206896	-2.6091	0.46726199851330624	2.1514022927769474e-9	1.8985236562863968e-8
chr18	5294721	5295339	619	*	41.23899819334854	-2.71008	0.5390252226717289	6.372622193948681e-8	3.083732328360543e-7
chr18	5295770	5297049	1280	*	174.4942613841445	-2.20322	0.4952609035968279	8.344070182656146e-7	2.68851494256581e-6
chr18	5456685	5457311	627	*	15.42207036903827	-1.55273	0.7183112111993188	0.00629393	0.00762115
chr18	6342985	6344084	1100	*	80.99586689967127	-3.51708	0.5451722921811698	5.853004201468699e-12	1.5953121673869795e-10
chr18	6355890	6356883	994	*	47.26324404522383	-2.95763	0.5944919398502294	5.571298189047592e-8	2.753176043032436e-7
chr18	6362727	6363899	1173	*	54.519161748857236	-3.33256	0.5996299583921656	2.1011141927696785e-9	1.8638524068744717e-8
chr18	6411213	6411943	731	*	74.19607958335905	-3.54968	0.5810540969906582	6.487065227250624e-11	1.0830220149814608e-9
chr18	6412488	6412937	450	*	51.84918849526851	-3.35967	0.6312503277539893	7.0721986006861645e-9	5.010177506947403e-8
chr18	6413673	6415610	1938	*	148.44366759714018	-2.35437	0.5731248262368219	3.5606548321876844e-6	9.326441856860623e-6
chr18	6629453	6629986	534	*	28.819555843526974	-3.55137	0.6822123086482412	1.4542848030635881e-08	9.082122133999964e-8
chr18	6683296	6684210	915	*	24.999669645973135	-2.11343	0.6098772808810331	8.04482240526978e-5	1.4421576791596357e-4
chr18	6728662	6730224	1563	*	246.8588671833498	-2.58955	0.43675930023876175	3.0362895106572264e-10	3.844573600624339e-9
chr18	7566793	7567563	771	*	82.34074493001576	-2.87605	0.5092758590363302	1.466639330478583e-9	1.3973708131613139e-8
chr18	7567782	7568554	773	*	87.68630382818667	-2.95078	0.5146964948874754	7.380996362153e-10	7.959881070978363e-9
chr18	7569104	7570005	902	*	128.3309308499593	-3.53021	0.623686	1.0104726669462283e-9	1.0276769555819075e-8
chr18	7575086	7575673	588	*	93.48013114192186	-3.37956	0.5819512695437256	2.5805634468116653e-10	3.383580759160342e-9
chr18	7617459	7618224	766	*	35.89734562335388	-2.36881	0.6413288115700284	2.5037437942582526e-5	5.110259410557281e-5
chr18	7626768	7627378	611	*	22.02946691612698	-1.53552	0.6564795167425176	0.00486011	0.00598263
chr18	7921367	7922490	1124	*	105.4699468173697	-3.10194	0.49517906193974043	2.5348832394730775e-11	5.158936044228504e-10
chr18	7926479	7926768	290	*	22.211389979740403	-2.57965	0.8349621997089565	9.229188795908898e-5	1.6318944302463423e-4
chr18	7945643	7946371	729	*	37.88235888388859	-2.06596	0.5776322393869099	5.6714861435745517e-5	1.0556859780401113e-4
chr18	8062966	8063861	896	*	12.14053404383116	-1.01161	0.7773171522427723	0.0598307	0.0640241
chr18	8607869	8609453	1585	*	95.51420558795063	-2.4239	0.49211796494985116	8.942772827645626e-8	4.1029709347387587e-7
chr18	8701558	8702196	639	*	123.5628893452751	-3.45316	0.468664	1.2006040876835665e-14	9.994893215023646e-13
chr18	8704147	8705558	1412	*	417.7302235991391	-2.88651	0.5370439790440257	1.7989078408655984e-9	1.649865725635358e-8
chr18	8707215	8708037	823	*	157.29052425245808	-2.6943	0.49346500723975717	2.4716930601100747e-9	2.133937537301978e-8
chr18	8729495	8730827	1333	*	81.3333	-2.63969	0.5087793263492799	1.7134708870922897e-8	1.0369880717343404e-7
chr18	8799959	8801202	1244	*	127.98607067863615	-1.81623	0.4987447341283078	3.7188317992941214e-5	7.241645580378201e-5
chr18	8890686	8891742	1057	*	99.76033823431332	-1.41759	0.4372417727402813	3.7357687624280057e-4	5.734724546612469e-4
chr18	8948278	8949082	805	*	60.58696954786443	-1.30457	0.5107588044600214	0.00334495	0.00424446
chr18	8960845	8961350	506	*	32.545073041440496	-2.23924	0.65204	5.27238787915832e-5	9.895072141258265e-5
chr18	9016669	9018195	1527	*	151.65551404155107	-2.21986	0.4389254565261294	5.587144654970888e-8	2.759524492943742e-7
chr18	9073538	9074084	547	*	42.06834182252027	-2.37463	0.6628412349038596	1.607920370772231e-5	3.4688694865698296e-5
chr18	9101955	9103245	1291	*	288.72146711285296	-2.88153	0.4693305892335158	5.164361585581353e-11	9.006059189718079e-10
chr18	9136075	9137267	1193	*	207.15049501325936	-2.68617	0.4739679138370608	1.0409282722470328e-9	1.0545703938767021e-8
chr18	9137526	9138127	602	*	67.6659	-2.57156	0.5541081709983986	2.9858261119070567e-7	1.125680918173484e-6
chr18	9147650	9148195	546	*	24.545452510536915	-2.33209	0.7196248415437082	7.451714109282946e-5	1.3465930280187372e-4
chr18	9334088	9335705	1618	*	201.6511812000036	-2.10549	0.5188127306646177	4.596498645870431e-6	1.1621050169949732e-5
chr18	9404497	9404995	499	*	36.62963825893977	-1.71181	0.563921	5.313437934291678e-4	7.892510182068327e-4
chr18	9416608	9417660	1053	*	100.68216467610434	-1.96142	0.4715146128749471	5.409731129957578e-6	1.3400866208288613e-5
chr18	9474715	9475738	1024	*	305.7746571958942	-2.22942	0.5340174320315016	1.410205733499127e-6	4.1860221176051855e-6
chr18	9575648	9576167	520	*	14.452304745015006	-1.05561	0.6525071796749385	0.0444866	0.0482301
chr18	9612409	9612778	370	*	23.35802267941671	-3.27617	0.6872347230997302	1.7232487750580676e-7	7.088044442681147e-7
chr18	9613274	9614222	949	*	79.23341704920958	-2.97455	0.49728158337543926	1.943092643057241e-10	2.699750764192719e-9
chr18	9614923	9615675	753	*	85.55071730980242	-2.86362	0.587416	4.060466804626504e-8	2.1247004627849377e-7
chr18	9631935	9632484	550	*	28.020722675312232	-1.92039	0.6254309278463591	3.238994679266819e-4	5.044956324851925e-4
chr18	9643358	9644371	1014	*	68.87700128755843	-1.13727	0.43994768548942037	0.00429664	0.00534037
chr18	9707461	9708270	810	*	32.745005795820255	-2.02399	0.5541785217547518	4.5783632845375216e-5	8.729684704002624e-5
chr18	9719494	9719814	321	*	11.900064411518278	-0.914072	0.6726903613313504	0.0845225	0.0892986
chr18	9741981	9743948	1968	*	120.09322467317293	-2.04418	0.4559339849752037	1.0173671041871512e-6	3.1805471508640964e-6
chr18	9771392	9771898	507	*	22.464621887229995	-1.85555	0.6574414735357437	7.898413774664219e-4	0.00112787
chr18	9825578	9825794	217	*	8.344647130219284	-2.22917	0.9615267200228748	0.00293342	0.00375724
chr18	9827956	9828650	695	*	23.052049478622664	-1.42957	0.6032870213703002	0.00506409	0.00621667
chr18	9876924	9877860	937	*	31.454104425478988	-2.20055	0.5880777141490366	2.6553698866998504e-5	5.375604662797519e-5
chr18	9913354	9914444	1091	*	337.73704679539543	-2.40774	0.4723241102530829	2.9353029792362765e-8	1.6178461417612048e-7
chr18	10525714	10526318	605	*	41.61426922524114	-2.507	0.5420045443720851	4.7332900075804265e-7	1.6580619501442155e-6
chr18	11849852	11850516	665	*	47.23805085867847	-3.11335	0.5911911633242333	1.2051005056145124e-8	7.77672364163304e-8
chr18	11850902	11851984	1083	*	116.20567725296344	-1.97495	0.47589092303931657	5.011091376424197e-6	1.2546823508907508e-5
chr18	11857350	11858041	692	*	51.4741	-2.08557	0.5064059496394411	6.493769714765255e-6	1.5689084072521492e-5
chr18	11907946	11909607	1662	*	209.39521863493314	-2.86102	0.484679	3.1241615897528173e-10	3.942271942954207e-9
chr18	11937829	11938485	657	*	25.857685831176138	-1.41982	0.6684131174963408	0.00695787	0.00837877
chr18	11946869	11948219	1351	*	210.20328142204767	-2.66126	0.47721490065473854	1.969520421470296e-9	1.7667107125407367e-8
chr18	11954369	11956012	1644	*	140.91933702004832	-2.17224	0.551637	1.1216569031185795e-5	2.5274027805971375e-5
chr18	11980128	11981715	1588	*	579.8189397263056	-2.77605	0.45812839057526433	5.412797881128459e-11	9.368264855785644e-10
chr18	11995287	11995577	291	*	11.175184777284901	-1.33531	0.8370534163456774	0.0275272	0.0305382
chr18	12039067	12039528	462	*	22.148814880108787	-1.34595	0.6710071498117989	0.012711896511379255	0.014750770861958721
chr18	12068494	12069218	725	*	43.74410471800413	-2.47163	0.592119	2.9888472103901303e-6	8.025220516164275e-6
chr18	12271585	12272143	559	*	55.95562299259829	-1.93848	0.5353725353932727	4.5939668281295206e-5	8.752179942417617e-5
chr18	12278834	12279718	885	*	76.83426130471697	-1.69308	0.5249189382597936	2.741218874408243e-4	4.333844191059796e-4
chr18	12295464	12296555	1092	*	52.345890146815684	-1.30642	0.5276463476531499	0.00456233	0.00564667
chr18	12307362	12309019	1658	*	188.6044354445241	-2.49473	0.4670996037906804	8.408022363002225e-9	5.784996089548053e-8
chr18	12376895	12377868	974	*	224.3606680646726	-1.92845	0.4400258697971087	1.977276415040308e-6	5.600051028927276e-6
chr18	12407569	12408200	632	*	54.66872711658469	-1.97503	0.606677	1.1713610098940966e-4	2.0174779872712592e-4
chr18	12552096	12552578	483	*	11.905525148458326	-1.03209	0.724915	0.0572541	0.0613954
chr18	12597712	12598691	980	*	64.50618494311966	-1.76016	0.5032061864141636	1.058234382544864e-4	1.8429947150757676e-4
chr18	12628914	12629784	871	*	69.34504240424558	-1.8351	0.5158809170699643	6.56882700577819e-5	1.2033583516111434e-4
chr18	12637353	12637833	481	*	31.688563488146496	-2.29618	0.6265978091275245	2.2813501667453906e-5	4.718107055730856e-5
chr18	12640529	12641023	495	*	62.0591	-2.63244	0.5865355421822268	3.3999956310391737e-7	1.2577327859701094e-6
chr18	12656801	12657244	444	*	55.67020551867548	-2.53243	0.5175883511613851	1.3100056779092822e-7	5.633820584893637e-7
chr18	12657859	12659286	1428	*	207.72224679431775	-2.87651	0.515974	1.7603380513158162e-9	1.6201450459283835e-8
chr18	12702213	12703311	1099	*	181.3356579266465	-2.52886	0.5233643613964041	6.876066515393199e-8	3.2909956230542166e-7
chr18	12838271	12838639	369	*	21.268638975192967	-1.84938	0.6954594944503151	0.00125781	0.00172546
chr18	12883767	12884946	1180	*	160.15005599618314	-2.69229	0.4528788759750348	2.2657353743395732e-10	3.0449232591014952e-9
chr18	12947108	12948686	1579	*	286.0572540075615	-2.37057	0.46316020208332587	2.7290205852718233e-8	1.5265588546011253e-7
chr18	12990775	12991789	1015	*	156.12558049987774	-2.55462	0.5251173925879764	5.55010488857024e-8	2.7449147779547117e-7
chr18	13725749	13727164	1416	*	91.88431605778723	-1.7756	0.5511040860254938	1.7538901240185656e-4	2.895035932324921e-4
chr18	14132289	14132757	469	*	25.415290703377817	-1.23691	0.6601917342866992	0.017039197585249174	0.019414575907191076
chr18	14178911	14179146	236	*	8.213415258519372	-1.21329	0.8355266842910463	0.043042699027496634	0.0467115
chr18	14850072	14852595	2524	*	198.2302233220994	-3.34432	0.45436715762500934	1.2861441028640827e-14	1.0607365230707894e-12
chr18	15407509	15408467	959	*	29.189	-0.364791	0.5130027373528786	0.40328207468677063	0.4090403886701145
chr18	20920842	20921870	1029	*	52.29859244646358	0.0642387	0.43271029414585643	0.8719862480050021	0.8738386072659746
chr18	20938146	20939045	900	*	7.487824537174619	0.1275958650097326	0.7101184979117156	0.8055134360960673	0.8085899278314844
chr18	21111414	21112602	1189	*	253.6025256684003	-2.38956	0.5108336691671683	2.2031407760873856e-7	8.716856773861445e-7
chr18	21242232	21242655	424	*	21.17932610681252	-2.97398	0.6724372843188968	1.1540742427835093e-6	3.535241078709791e-6
chr18	21600251	21601165	915	*	143.6194425103855	-2.24386	0.44854423498075713	6.705498279265224e-8	3.221090270024063e-7
chr18	21611873	21612822	950	*	87.77905084057012	-2.35742	0.5090209133641558	3.472244208025095e-7	1.2786699147166873e-6
chr18	21703991	21705314	1324	*	138.1300663558067	-2.66577	0.45997116359885143	6.21195050958659e-10	6.893092006958629e-9
chr18	21740195	21741246	1052	*	208.31206744355583	-2.14359	0.4610490275796177	3.9223019674852326e-7	1.4132885154287762e-6
chr18	22169529	22169811	283	*	14.35044492405726	-1.24023	0.6991788665002826	0.0224507	0.0252058
chr18	22559653	22560146	494	*	19.77279474361195	-0.771183	0.6161724126546938	0.1116852417643356	0.11695515271103912
chr18	22562376	22562678	303	*	19.11943033217123	-2.15191	0.7367026065854236	4.029186655721802e-4	6.13904563908652e-4
chr18	22562990	22563302	313	*	17.20855049575004	-1.54646	0.7543857689405552	0.00767846	0.0091858
chr18	22695018	22695445	428	*	11.435650219639584	-1.66644	0.8302835564867456	0.00764117	0.00914713
chr18	22710749	22711522	774	*	25.61461146690788	-1.12754	0.5867268082201261	0.020050841428579724	0.022627453879838666
chr18	22932888	22934266	1379	*	207.4764733534475	-2.70881	0.5103684554269974	5.328688504742871e-9	3.983507526434831e-8
chr18	23106636	23108096	1461	*	79.36684954067005	-1.67573	0.4992860825722888	1.726484219686245e-4	2.8533827410876335e-4
chr18	23437712	23438391	680	*	39.01937568370414	-2.24757	0.5326220343815874	3.7823840598601042e-6	9.810841947456111e-6
chr18	23452756	23453706	951	*	115.56145566647804	-2.06417	0.4718683857788166	1.957703602887136e-6	5.54770024536196e-6
chr18	23502871	23503719	849	*	85.29997204039726	-2.19652	0.5178238388069782	3.1455761190073305e-6	8.38607584951411e-6
chr18	23586415	23587298	884	*	149.49824883172866	-2.14385	0.49908921054895833	1.3826942836408378e-6	4.116312205570248e-6
chr18	23627122	23627740	619	*	24.00674328275326	-1.17377	0.5699504670642723	0.015059810774532454	0.017288805605256963
chr18	23662940	23663655	716	*	20.814373704492006	-1.3098	0.6373806528308306	0.012349405753059968	0.01436
chr18	23688959	23690013	1055	*	114.84558380912597	-2.84089	0.5473209131013043	6.867436305679199e-9	4.8858118001502674e-8
chr18	23690268	23690749	482	*	50.881073950451984	-2.56483	0.6114072551714642	3.0151603031941866e-6	8.085252770465915e-6
chr18	23719450	23720143	694	*	59.93324579132601	-0.921041	0.569796	0.0447147	0.0484682
chr18	24014169	24014508	340	*	12.657459886934175	-0.675351	0.6906049459499828	0.17545479880473314	0.1812678227992745
chr18	24138676	24139487	812	*	49.49134913608623	-1.94599	0.5619888103264645	7.868869048316758e-5	1.4129558144732745e-4
chr18	24270682	24272423	1742	*	129.38183333038666	-2.61213	0.5352835658588776	1.1330274734070394e-7	4.986877773296177e-7
chr18	24397026	24398206	1181	*	108.18293086527652	-2.07319	0.5072992845445686	5.287032058411812e-6	1.3141153176257838e-5
chr18	24426373	24427939	1567	*	126.1540841525245	-2.08137	0.5205136762652716	6.074608901275859e-6	1.481058237021909e-5
chr18	26089917	26091438	1522	*	276.80281203337677	-2.52739	0.5143423793666008	7.057799656204822e-8	3.3608366191712447e-7
chr18	26225998	26226685	688	*	45.673401917440195	-2.58872	0.6441748950553021	5.43916408494725e-6	1.3470149526835307e-5
chr18	27860771	27861045	275	*	14.679012197453153	-1.88646	0.7941309163959067	0.00240891	0.00313143
chr18	27921289	27922668	1380	*	139.46259815401217	-2.74216	0.5422583468772244	2.8933433013731652e-8	1.5999918863439583e-7
chr18	28065165	28065976	812	*	69.41768648314644	-2.33172	0.5542933034208635	2.0285004449172614e-6	5.720470751929457e-6
chr18	28080752	28081297	546	*	45.75372231639935	-3.70396	0.5676353109038155	6.644263838391075e-12	1.7488006594952647e-10
chr18	28169761	28170151	391	*	36.85006371158688	-3.42403	0.5977809532614774	9.615498269256014e-10	9.888537571703306e-9
chr18	28177054	28178666	1613	*	250.4559138524768	-3.49014	0.465369	4.277258900704334e-15	4.3476800693457646e-13
chr18	28198473	28198900	428	*	20.164949859473616	-3.59255	0.7353544081808789	1.1151936026547535e-7	4.920223477612028e-7
chr18	28240116	28240978	863	*	45.562460255534994	-1.7435	0.5848426939002418	4.7466911803199926e-4	7.118489104623999e-4
chr18	28422037	28422949	913	*	41.17950941629223	-2.61374	1.4011926468735978	0.00378706	0.0047556
chr18	28511536	28513431	1896	*	171.7835710215535	-3.38306	0.45068557249572083	3.922951515554474e-15	4.1008217035892733e-13
chr18	28514608	28515292	685	*	55.392678177274874	-3.00868	0.5232379397310698	8.572549587086269e-10	8.994460730223873e-9
chr18	28523809	28524555	747	*	35.08636823682888	-2.32095	0.5687824233836943	6.159251440004305e-6	1.4993107699550038e-5
chr18	28542072	28542938	867	*	29.07226022235087	-2.98801	0.611989	1.2093392428111724e-7	5.285799149541089e-7
chr18	28622160	28623689	1530	*	328.66732236383234	-3.40768	0.4477696314676519	2.2420433434604916e-15	2.5620567349680826e-13
chr18	28625283	28626208	926	*	163.2204109354681	-3.75891	0.5270969085148902	6.657148723568987e-14	3.925584045391738e-12
chr18	28638097	28639228	1132	*	130.7941027742548	-3.72497	0.48486640821700777	1.172853946096247e-15	1.5195892183294897e-13
chr18	28640546	28641028	483	*	51.857862505068695	-3.4791	0.5517741448086348	2.5445708240403244e-11	5.172929726043524e-10
chr18	28698632	28699502	871	*	48.46739861075946	-3.18981	0.6103462573813823	1.3909365055621998e-8	8.745881691501488e-8
chr18	28782253	28783199	947	*	51.238684074399345	-3.30339	0.5493421502766053	1.68656728007511e-10	2.420395071670973e-9
chr18	28789690	28789950	261	*	17.54034860187741	-2.96516	0.7262146084929015	5.3081925904933745e-6	1.3186622641087916e-5
chr18	28792183	28793000	818	*	52.654371891896055	-2.86094	0.5354822181203792	8.648242416315498e-9	5.9170830782957426e-8
chr18	29002631	29003124	494	*	24.26632970886793	-2.42385	0.6447817008389999	2.1855912871355405e-5	4.537919930111689e-5
chr18	29164809	29165513	705	*	41.424161148872415	-0.90545	0.5360825852201877	0.0462953	0.0501112
chr18	29412142	29412651	510	*	13.323638655073317	-1.9328	0.8439691827517286	0.00234651	0.00305701
chr18	29461873	29462704	832	*	28.990387945812696	-2.51675	0.5949268644227058	3.2387621993522836e-6	8.608313629541074e-6
chr18	29478355	29478743	389	*	19.11634087328847	-2.28134	0.6868108674607896	1.1797379696671878e-4	2.0300809759191393e-4
chr18	29628641	29629095	455	*	28.283858400441503	-3.17733	0.6485322851544655	8.780390843027824e-8	4.0446076797703036e-7
chr18	29754668	29755270	603	*	13.318277466170777	-1.45657	0.839646	0.015100513050141897	0.017332287672126186
chr18	29956449	29957269	821	*	39.24379133177445	-4.00093	0.6600528091803259	6.877432324569478e-11	1.1399189180849481e-9
chr18	29965394	29966169	776	*	44.309086422100734	-3.60941	0.566674	2.0215121867799753e-11	4.2746600866241114e-10
chr18	30175035	30176351	1317	*	109.35316870635351	-2.32895	0.5334620428732249	1.6184261109046844e-6	4.704661650880768e-6
chr18	30362216	30362627	412	*	11.930204874875043	-0.925412	0.8291841920372353	0.0945493	0.0995091
chr18	30461029	30461579	551	*	46.439208848908926	-3.7053	0.62788	2.559692465521324e-10	3.3590029943410355e-9
chr18	30500429	30501119	691	*	29.37372379119827	-3.54946	0.6570660441236199	8.153967654299887e-9	5.646093221821954e-8
chr18	30531540	30531850	311	*	9.810269243336105	-2.25637	1.0204504292531373	0.00280904	0.00361076
chr18	30598042	30598764	723	*	84.34521823631141	-3.70738	0.5377654240616262	3.3841978262102623e-13	1.4754140191141328e-11
chr18	30599944	30600853	910	*	116.33994195477028	-4.0244	0.4896812011071449	1.1572468843480661e-17	3.942782995969578e-15
chr18	30616312	30616781	470	*	23.641464803891772	-3.06489	0.7888240742225042	7.547167385535337e-6	1.7877273794139198e-5
chr18	30739878	30740277	400	*	12.83258095838521	-2.62447	0.8632848052513588	2.5048357073747846e-4	3.9899538826217564e-4
chr18	30838480	30839141	662	*	14.648830504298797	-1.80722	0.8239741292471098	0.00422904	0.00526462
chr18	30855521	30856356	836	*	24.362321197980105	-2.1098	0.6533459207189808	1.7119993383081007e-4	2.833229510293511e-4
chr18	30863124	30863585	462	*	32.90885875422191	-3.55045	0.6261312471496278	1.3640495865258395e-9	1.3208245705589814e-8
chr18	30869141	30870214	1074	*	119.75663243450566	-2.93821	0.45598534474088964	1.0223803026217642e-11	2.5046275376345163e-10
chr18	30870451	30870964	514	*	50.366297839743915	-3.36695	0.5568259394104977	1.565434780946084e-10	2.2785497705574413e-9
chr18	30886539	30887370	832	*	46.03890978967399	-3.28922	0.5554630987872133	3.7053148456710894e-10	4.5026672741516974e-9
chr18	31684115	31685969	1855	*	159.39279909133276	-2.79486	0.5011321201284016	1.5475761475687929e-9	1.4571292713905145e-8
chr18	31942896	31943768	873	*	98.7604	-2.10953	0.512757	5.5515113485915706e-6	1.3694858301794371e-5
chr18	32091726	32093243	1518	*	233.28631430343356	-2.17324	0.5389196096976542	5.275321141165877e-6	1.311736158334502e-5
chr18	32349393	32350789	1397	*	96.26765652037592	-2.46094	0.5382793231827028	2.7338119896881255e-7	1.0428503625602764e-6
chr18	32470397	32471384	988	*	114.9148168327708	-1.9707	0.6081875022107354	6.339432232118807e-5	1.165978948380704e-4
chr18	32730303	32731278	976	*	75.32094286403228	-2.82218	0.474576	3.1992765841285234e-10	4.017767276095329e-9
chr18	32980261	32981352	1092	*	139.04504472953298	-3.12067	0.4870875357245975	1.3505848266123983e-11	3.117698825597855e-10
chr18	33011479	33011761	283	*	18.57437159419103	-2.94166	0.7327088669461108	5.899271371404795e-6	1.4444343184868967e-5
chr18	33013902	33014587	686	*	32.9412	-3.39801	0.6252926573724438	5.247083824179006e-9	3.937024804129093e-8
chr18	33424418	33424968	551	*	28.38223118230473	-2.99153	0.6547158616037992	4.451190554635275e-7	1.572748296988281e-6
chr18	33440124	33441118	995	*	46.239350222530355	-1.87842	0.5807525594891865	1.487086289613487e-4	2.499033024872939e-4
chr18	33579605	33580168	564	*	46.6617	-3.32793	0.5931926097075486	1.5094887746076173e-9	1.4271107130128952e-8
chr18	33753307	33754064	758	*	60.486369400712164	-4.04066	0.5678057030088988	8.352694204071016e-14	4.656753574742381e-12
chr18	34039753	34039961	209	*	8.988982266118292	-1.66684	0.8718707990814355	0.00993987	0.011710659977645033
chr18	34153539	34154210	672	*	51.5722	-2.13488	0.5184143360306586	6.186426296769936e-6	1.5047031116951475e-5
chr18	34331112	34331600	489	*	10.236086318442323	-0.0821513	0.8956392149662146	0.8295588913955675	0.8321823600815513
chr18	34659519	34660183	665	*	34.51903149032243	-1.64825	0.5580134088205327	7.296653064277195e-4	0.00105108
chr18	34707279	34708126	848	*	35.27350092821842	-2.15202	0.6019164273724973	5.122101360022069e-5	9.643514206066928e-5
chr18	34978838	34979719	882	*	78.03108394587358	-2.15067	0.4637949552275152	5.524275946799891e-7	1.887384008713545e-6
chr18	35040954	35042280	1327	*	81.13583136165528	-1.86937	0.48182	1.783003279033599e-5	3.796284495736622e-5
chr18	35240368	35241659	1292	*	157.0816074639487	-2.23401	0.438894	4.9421214297146535e-8	2.5014136905322573e-7
chr18	35289990	35290644	655	*	66.97608662891626	-1.49441	0.6301293276773525	0.00333437	0.00423161
chr18	35343642	35344827	1186	*	106.30318879398756	-1.37764	0.5563527804884624	0.00355009	0.00448005
chr18	35377097	35377589	493	*	19.675799561588484	-0.609513	0.6402926543109551	0.21392745514221462	0.21984233478782686
chr18	35497223	35498141	919	*	153.64921360901118	-2.56502	0.47041261739410833	4.4646847758871675e-9	3.462954068582298e-8
chr18	35513309	35514049	741	*	56.22098196963745	-1.32862	0.487962	0.00208227	0.00273777
chr18	35580794	35581244	451	*	28.62236815770738	-2.45974	0.7360382954380378	4.835292072472704e-5	9.172281036809114e-5
chr18	35971644	35972934	1291	*	156.44829889169063	-2.56131	0.5573463311871305	2.771292519602533e-7	1.0549604753910075e-6
chr18	36067250	36068047	798	*	81.90436472140918	-1.96366	0.517172	1.9557802773320023e-5	4.115101274285702e-5
chr18	36129182	36130217	1036	*	145.6397645291634	-2.06455	0.5248546567550293	9.996054481438955e-6	2.2805978465961543e-5
chr18	36187375	36187915	541	*	18.99544235514112	-2.4409	0.7131106359835003	6.451288498238926e-5	1.1837120354103896e-4
chr18	36828332	36829608	1277	*	156.18620525784002	-2.54483	0.48668531800727544	1.0877975935227396e-8	7.145055382231833e-8
chr18	36843318	36844048	731	*	14.681780721767439	-2.26611	0.8606135108782232	7.571168341572832e-4	0.00108586
chr18	38718295	38719178	884	*	24.702113718721446	-1.17745	0.6138738969939218	0.0179269	0.020368026908511846
chr18	39796437	39796978	542	*	11.638747514291232	-2.55393	1.0630196034887762	9.90166283153645e-4	0.00138797
chr18	39798639	39799707	1069	*	27.229653266477797	-3.12914	0.6883988336881285	3.708611398828995e-7	1.3495061810849653e-6
chr18	41954808	41955459	652	*	39.34345467003454	-1.91378	0.5784224927219429	1.279595575641908e-4	2.1840615456591357e-4
chr18	43688658	43689582	925	*	47.903651585186886	-2.50703	0.5524190769213094	6.477929931521616e-7	2.1629937364815734e-6
chr18	43892786	43893597	812	*	34.16680689411092	-1.63381	0.5329751774562473	5.409184612695678e-4	8.014671700440934e-4
chr18	45803002	45803503	502	*	31.793062719571985	-1.79745	0.5515549332542892	2.397635606337086e-4	3.8354664712103044e-4
chr18	45966750	45967516	767	*	24.046154621362426	-1.38601	0.6004265980340182	0.00576611	0.00701527
chr18	46097900	46098581	682	*	36.32520105177122	-1.96815	0.6655900592755977	3.4005415594705096e-4	5.268170460802279e-4
chr18	46104099	46104895	797	*	47.75393388675318	-2.03988	0.5825201138459412	5.2898615104373415e-5	9.924828887316563e-5
chr18	46173331	46174302	972	*	66.80848259290603	-2.37746	0.5151646105794867	3.824896932495399e-7	1.3849725204497217e-6
chr18	46917352	46917837	486	*	13.241594909878604	-2.18554	0.7850506362649137	7.968997675777537e-4	0.00113724
chr18	46965024	46965174	151	*	7.071885604222847	0.0843333	0.7266458662711386	0.8615149633187325	0.8636620919835687
chr18	47149780	47150795	1016	*	69.43052672052623	-2.41082	0.6753008029111524	1.828942673933369e-5	3.881518896646225e-5
chr18	47930107	47931829	1723	*	147.75144615721564	-2.39405	0.4818828347009622	6.191653514754813e-8	3.0143684430415123e-7
chr18	48328651	48329291	641	*	30.010745647480878	-0.930189	0.5740715283692078	0.0460924	0.049900432139752406
chr18	48410403	48410897	495	*	26.747951568199298	-1.3275	0.6337555463921335	0.00912527	0.010808394879014981
chr18	48538714	48539439	726	*	60.02477655322351	-1.91589	0.5155057762294157	3.654474313607059e-5	7.13293214743716e-5
chr18	48540501	48541648	1148	*	90.12328823689009	-2.20926	0.541252	3.6007731154304137e-6	9.4127626850936e-6
chr18	48622592	48622814	223	*	12.798547647028665	-3.09969	0.9198379843764738	9.369250961913381e-5	1.653957773913667e-4
chr18	48834136	48834908	773	*	55.02863975768427	-1.34913	0.5672588412424531	0.00480259	0.00591934
chr18	48929989	48931354	1366	*	140.48346174571031	-2.69983	0.524929	1.2735629870395148e-8	8.147083392055978e-8
chr18	48942480	48943282	803	*	109.50779275428525	-2.40848	0.5650294102378048	2.1482744675241326e-6	6.010333584779348e-6
chr18	48951526	48953246	1721	*	244.5177661159153	-2.53643	0.43350374277075593	5.244091079017903e-10	6.007521025639563e-9
chr18	48997798	48998815	1018	*	70.57690342019785	-1.26358	0.48685252269577917	0.00323603	0.00411533
chr18	49460471	49461109	639	*	17.336881479940114	-1.745	0.6806651567871999	0.00211189	0.00277375
chr18	49486892	49487819	928	*	110.63622936911833	-2.26336	0.5561436428069604	2.4700242184930054e-6	6.789706495119425e-6
chr18	49812595	49814198	1604	*	70.58888437943813	-3.18392	0.5866486041761807	2.7431664939925614e-9	2.315081520939227e-8
chr18	50281305	50281898	594	*	60.427246930636684	-1.9535	0.5097165171682209	2.1810906171384657e-5	4.530620432890763e-5
chr18	50287586	50288492	907	*	84.7188	-1.90116	0.48184883603226536	1.2529765902896214e-5	2.7847624194429155e-5
chr18	50374690	50375439	750	*	38.47406226678787	-1.6992	0.6063175105271111	0.00104788	0.00146163
chr18	50878587	50879372	786	*	48.44073392476244	-2.18124	0.5959017617634538	1.9724707562961563e-5	4.144531404104235e-5
chr18	50967665	50968631	967	*	44.89195509311059	-3.10123	0.541574	1.093921179731492e-9	1.0995034381040376e-8
chr18	51029779	51030635	857	*	37.0876	-2.82448	0.6308566781716315	6.454485248100584e-7	2.156339560460406e-6
chr18	51197433	51198380	948	*	143.29865078604672	-2.1542	0.4952754086221459	1.1172720401414681e-6	3.44141486598405e-6
chr18	54224519	54225052	534	*	36.08604244894057	-2.40834	0.6487979481159796	1.6443203462727608e-5	3.537028613436952e-5
chr18	54269189	54270364	1176	*	65.73151933192271	-2.58176	0.5659605918008271	2.52854564754657e-7	9.77931108336384e-7
chr18	54357526	54358380	855	*	44.7708	-2.49413	0.599174	2.9616086462410037e-6	7.963705915454836e-6
chr18	54358785	54359604	820	*	43.19120025390846	-3.06821	0.660581	2.577478368043879e-7	9.941393504249746e-7
chr18	55321619	55322841	1223	*	61.39079542343003	-2.0996	0.5235189791981754	9.112598694960697e-6	2.1069949829067098e-5
chr18	55401734	55402156	423	*	17.217981749182965	-2.41817	0.7363609496465879	1.1095950636577196e-4	1.9222532938959253e-4
chr18	55477429	55478456	1028	*	43.36938496755739	-2.51254	0.5668154713717921	1.116746270304415e-6	3.4409475600503477e-6
chr18	55509808	55511364	1557	*	55.534784996493116	-3.4939	0.5326860571257722	5.088882967727985e-12	1.4337713451800835e-10
chr18	55588197	55590166	1970	*	126.24739507730358	-2.3887	0.6314356741928411	1.4389632811447022e-5	3.139711390713975e-5
chr18	55664930	55665998	1069	*	45.34707189733681	-2.03769	0.5574716279316673	3.554663140373144e-5	6.956567647759291e-5
chr18	55721032	55721857	826	*	21.490016932258246	-2.3807	0.6566231748830266	3.83074190175324e-5	7.438310238359483e-5
chr18	55981845	55982457	613	*	20.40905848535101	-3.5178	0.7233201326156553	1.4373695738441385e-7	6.101690221408504e-7
chr18	56638219	56639199	981	*	49.35810219531091	-2.50362	0.5359553894502425	3.50537147203856e-7	1.2879516651784083e-6
chr18	56650734	56651560	827	*	53.647785303656214	-1.78154	0.5156805194235605	9.803680572503935e-5	1.7200850197685236e-4
chr18	57621584	57622212	629	*	43.305981538236814	-2.76646	0.5520857278287524	5.9059867133465123e-8	2.898328715714834e-7
chr18	57629826	57630604	779	*	33.16664506997783	-1.43366	0.5313342145660261	0.00204692	0.00269592
chr18	57788811	57789293	483	*	23.422406542979104	-1.80936	0.6912681218363239	0.00113398	0.00156911
chr18	57801364	57802022	659	*	69.55017667063689	-2.84225	0.5880061074697152	9.767891275220422e-8	4.411135583738471e-7
chr18	57803118	57803832	715	*	84.56130650605614	-2.93659	0.5134088464679677	6.278393531150011e-10	6.958426758198668e-9
chr18	57813342	57813561	220	*	27.58356249211804	-0.582132	0.5220473504062786	0.19339593010102665	0.19927741932224524
chr18	57833338	57833879	542	*	18.1403	-2.15426	0.7523952207700253	5.75440221071374e-4	8.472270476369349e-4
chr18	57845675	57846547	873	*	43.84750445653491	-2.6816	0.6281618454045947	1.4299769831835843e-6	4.23650829897127e-6
chr18	58043459	58044488	1030	*	58.42942558012428	-2.40226	0.6534391525133175	9.00462079928358e-6	2.0859608847295305e-5
chr18	58177928	58179592	1665	*	66.21778516860789	-3.05577	0.5136441943942528	2.785686429399131e-10	3.589009728857508e-9
chr18	58186767	58187089	323	*	9.39858	-1.18594	0.8432728872925136	0.0477804	0.0516701
chr18	58541438	58542274	837	*	45.800453587060545	-1.75454	0.5728949898926106	3.077701595545168e-4	4.8158688516114284e-4
chr18	58584330	58584950	621	*	40.75416004590249	-2.72242	0.6317608601413006	1.5079751645860582e-6	4.429782385127623e-6
chr18	58669539	58671777	2239	*	188.6281234479755	-3.00771	0.467614	5.942543872646809e-12	1.610175584226156e-10
chr18	58862683	58863308	626	*	25.003955072260037	-3.03461	0.7257224394530469	2.077062052038406e-6	5.839515225153208e-6
chr18	58996254	58996546	293	*	17.19800002456035	-1.06829	0.819819	0.0425274	0.0461849
chr18	59139444	59140080	637	*	75.78303099444618	-1.93266	0.4755392557529011	8.950218262578567e-6	2.0751873420909953e-5
chr18	59359057	59359735	679	*	27.46186307222254	-2.41108	0.643027	2.1264769004342662e-5	4.42917717810366e-5
chr18	59659343	59660506	1164	*	37.51670990999659	-2.66383	0.613803	1.364224167359418e-6	4.071868304847269e-6
chr18	59697390	59698494	1105	*	57.43521125546274	-2.84777	0.5809926188835319	6.082748857056248e-8	2.9708100204969695e-7
chr18	59715730	59716325	596	*	24.269691879664713	-0.94282	0.5939260619617888	0.0487561	0.0526695
chr18	59753193	59753877	685	*	26.63670112301936	-3.6039	0.6657387582738963	6.462136108391143e-9	4.655065783953807e-8
chr18	59899586	59900565	980	*	102.01471440836961	-2.59048	0.5206136311402595	4.1611333507807764e-8	2.1718164932670843e-7
chr18	59900682	59901218	537	*	50.86811960349708	-2.72041	0.5540095376355203	1.0914329706632867e-7	4.835103249280797e-7
chr18	59918513	59918917	405	*	3.8929417874149137	-1.10827	1.1507959751186152	0.0822528	0.0869855
chr18	60053629	60054243	615	*	27.41498324679393	-1.29581	0.6262334367391316	0.0097076	0.011455348527993417
chr18	60547121	60548101	981	*	27.66271606587182	-3.38382	0.6520061203707619	2.616647818678791e-8	1.475815038873464e-7
chr18	60549280	60549517	238	*	13.6345	-2.68261	0.8387776768784773	1.1959770096877456e-4	2.0544897314878752e-4
chr18	60974298	60974965	668	*	42.47400499498792	-3.41689	0.6539376988536184	1.2797814618611586e-8	8.178332523557344e-8
chr18	61605930	61607233	1304	*	40.99439060960388	-2.11167	0.6353979923020638	1.0706611309390117e-4	1.861816964746308e-4
chr18	62186527	62187532	1006	*	86.35470791548795	-2.58503	0.5508175058405859	2.2501342101546142e-7	8.872260865500341e-7
chr18	62425587	62425916	330	*	10.530028315868108	-1.50578	0.885191	0.013618385389985123	0.0157352
chr18	62450996	62451522	527	*	17.89395549040579	-1.9348	0.686568	8.456640583512343e-4	0.00120134
chr18	62506084	62507218	1135	*	119.21691654794503	-2.85669	0.5754089934749319	6.323637779879282e-8	3.064058147859337e-7
chr18	62522620	62523335	716	*	173.433	-2.81214	0.4759862148205711	1.7916452287506087e-10	2.541456354553099e-9
chr18	62526169	62526983	815	*	131.73147486620758	-3.43466	0.5473229590419174	1.9026632552170762e-11	4.080051990537827e-10
chr18	62714788	62715621	834	*	135.7143767695188	-2.53402	0.5135598904360984	3.902438180499198e-8	2.052517371207097e-7
chr18	63238007	63238542	536	*	28.370673484294795	-1.59139	0.6115580230891449	0.0017801	0.00236995
chr18	63367043	63368174	1132	*	181.37709379758644	-2.11741	0.5033202212977335	3.408019922917311e-6	9.004847126501893e-6
chr18	63422206	63422997	792	*	78.88228703285876	-1.77811	0.46656326324284175	2.970698986820919e-5	5.940752169514268e-5
chr18	63949177	63949800	624	*	25.229132020192875	-2.75937	0.7142952068112017	8.901321939836723e-6	2.0669761586408685e-5
chr18	63970052	63971065	1014	*	42.142573308821476	-2.0198	0.5199061090102305	1.8246196180495746e-5	3.874578916536943e-5
chr18	65057636	65058443	808	*	24.690830014277406	-2.0993	0.6644628864866539	2.1253145930771715e-4	3.4393119784883276e-4
chr18	65124410	65125097	688	*	13.324392907146917	-1.28361	0.7263513356199325	0.023286715139370154	0.026087132992396764
chr18	65605554	65606384	831	*	47.7124	-3.02459	0.5571125376220032	4.711909345747273e-9	3.6135768296397804e-08
chr18	65607535	65608767	1233	*	129.78582284039356	-3.36174	0.5021972508544482	1.707945986391784e-12	5.781328391196803e-11
chr18	66770821	66771311	491	*	11.85029542084253	-1.87122	0.9143671113204845	0.00460318	0.00569339
chr18	66866130	66867035	906	*	30.917307035615302	-3.49906	0.6313093633462973	2.970452592244378e-9	2.4617291347798228e-8
chr18	67244034	67244578	545	*	13.568852166648073	-3.6188	0.9092028091838401	6.8561636355395905e-6	1.642230159701307e-5
chr18	67417795	67419088	1294	*	191.5185331875929	-2.49163	0.4795765982373299	2.4890340985407693e-8	1.4137460678832732e-7
chr18	67515878	67517311	1434	*	181.15474939677193	-2.40533	0.5139108077605736	2.472719180437616e-7	9.611892558988223e-7
chr18	67930751	67931388	638	*	22.09367239541357	-4.09115	0.7676442484161851	1.3057769291772909e-8	8.304073260630417e-8
chr18	68172804	68173588	785	*	25.130084116023745	-2.47057	0.7138083912140175	4.99565418435439e-5	9.434412408514891e-5
chr18	68316483	68317239	757	*	58.41435467997335	-2.80347	0.5145903358464937	5.682538926188217e-9	4.1986888017675025e-8
chr18	68479969	68480702	734	*	67.06663411272025	-3.80354	0.5313681606656566	6.806015402578452e-14	3.962565549893619e-12
chr18	68492387	68492726	340	*	27.214835949654752	-3.00886	1.7098459219026472	0.00226895	0.00296395
chr18	68714665	68716029	1365	*	117.77027352212815	-2.52784	0.5186176567298038	1.257956188301962e-7	5.4520324976159e-7
chr18	68791809	68792316	508	*	28.405159074687486	-3.81323	0.7578364924799612	2.9215770770333562e-8	1.6126965215499456e-7
chr18	68817794	68818691	898	*	100.94060501754807	-4.15714	0.5763131784695029	3.050743995092021e-14	2.1488146528072602e-12
chr18	68840361	68841002	642	*	61.64655816674504	-3.05112	0.5517216832618531	2.5339178862691782e-9	2.1782091215444046e-8
chr18	69161446	69163712	2267	*	233.14321737861422	-3.28272	0.45920555922073575	6.564725062510899e-14	3.897463541512426e-12
chr18	69184402	69185191	790	*	34.460256056962805	-3.64338	0.6605680817272798	1.818025740163342e-9	1.6632539814781284e-8
chr18	69400016	69400642	627	*	42.74414220154458	-1.85561	0.5789020549751003	1.9640483993204038e-4	3.2017156167549876e-4
chr18	69490609	69491173	565	*	17.086009819420603	-2.11244	0.8286396855775466	0.00119736	0.001649
chr18	69580107	69580457	351	*	24.506215237734317	-2.26694	0.6237298063866612	4.082084279371724e-5	7.87888615789096e-5
chr18	69879071	69879592	522	*	32.15040510205942	-1.99899	0.5658375309331164	7.094713772613556e-5	1.2889162040934552e-4
chr18	70132755	70133449	695	*	19.954984049484423	-1.57653	0.7094071324141732	0.00432827	0.00537651
chr18	70205469	70206437	969	*	203.08406984334243	-2.46563	0.49546099933478527	4.869322921375855e-8	2.472200383477407e-7
chr18	70357517	70358433	917	*	74.54061316229829	-1.55944	0.586272	0.00126465	0.00173389
chr18	71129487	71130636	1150	*	61.952858836815814	-2.29054	0.49696694846454376	5.141626048181956e-7	1.775443619265233e-6
chr18	71288656	71288922	267	*	20.137588501052406	-2.73289	0.7820217935174085	3.67463121550928e-5	7.166193036139467e-5
chr18	71429699	71430274	576	*	34.58584634934716	-2.83331	0.6284182902938081	4.220775649271209e-7	1.5034623503444666e-6
chr18	71471888	71472933	1046	*	79.49855205796656	-3.49387	0.518263	7.385568126280392e-13	2.8013229629303105e-11
chr18	71582924	71583704	781	*	67.68396944178187	-3.06361	0.6229139918389137	4.664987233984536e-8	2.383405585416481e-7
chr18	71728126	71728411	286	*	13.718617675620855	-2.75499	0.8276809361198755	8.528215162228997e-5	1.5196329545248338e-4
chr18	71743608	71744342	735	*	44.26373379797751	-2.10513	0.5363975189896781	1.3672339882181573e-5	3.001356749222964e-5
chr18	71853113	71853898	786	*	40.013129735552596	-2.63415	0.5563805536950853	2.624757837659804e-7	1.01004590456526e-6
chr18	72107514	72108102	589	*	36.94474539813217	-3.30463	0.6513156009767133	2.353209420950415e-8	1.348313513754149e-7
chr18	72201427	72201844	418	*	39.52939122232094	-2.5127	0.5823008903478761	1.8712353092999615e-6	5.343316346500185e-6
chr18	72209216	72209511	296	*	25.75807009152245	-2.52383	0.6698810098185881	1.486765822415331e-5	3.23518836201032e-5
chr18	72300999	72301472	474	*	32.802	-2.84611	0.594315	1.83050539703687e-7	7.453047723459831e-7
chr18	72307566	72308070	505	*	49.84863273968217	-3.90666	0.6416466157106208	4.5482877651615154e-11	8.132108678662931e-10
chr18	72316678	72316913	236	*	21.216556041930154	-2.93596	0.75567	6.6437947014599295e-6	1.60032122175255e-5
chr18	72400604	72401487	884	*	71.08976650844126	-3.69466	0.6149897589371206	4.2516215075815405e-11	7.698950048866652e-10
chr18	72412941	72413423	483	*	40.452555656566254	-3.90987	0.6803832876682401	5.304091117800752e-10	6.042394327263049e-9
chr18	72422266	72423540	1275	*	170.05121213321817	-3.46821	0.5619774772397325	3.8658767240194513e-11	7.148180901357776e-10
chr18	72427355	72427897	543	*	86.5818	-3.15004	0.48637260948980415	7.664717427181824e-12	1.976149453545286e-10
chr18	72541659	72542003	345	*	56.53169225958174	-2.84198	0.5155194638235463	4.3347993853974045e-9	3.377875438057664e-8
chr18	72553542	72554126	585	*	72.19077517752788	-3.66927	0.6015533579885493	5.2980625075947226e-11	9.186970218164723e-10
chr18	72826684	72827256	573	*	26.619352527531003	-3.73343	0.713783	1.2231971879016239e-8	7.874244541599745e-8
chr18	73085397	73086479	1083	*	49.428476378270645	-2.77407	0.5382813099367735	2.8690976860389695e-8	1.5899294948115953e-7
chr18	73102071	73102989	919	*	50.27195583884872	-2.38229	0.5970261711784021	4.099278875952627e-6	1.0509828979901956e-5
chr18	73263646	73265029	1384	*	125.06328255792009	-2.62598	0.4910144634034329	6.63081779339414e-9	4.750536828772017e-8
chr18	73340036	73340711	676	*	33.44403947786273	-2.29416	0.667786	7.402710079585238e-5	1.3387895413762824e-4
chr18	74147671	74148753	1083	*	175.30487447965285	-2.10032	0.5171912630718846	4.067554351804294e-6	1.0443077813505403e-5
chr18	74291905	74292647	743	*	76.73040891963015	-1.6318	0.5161593815348858	2.8472432026361124e-4	4.4856116033674257e-4
chr18	74495654	74496749	1096	*	83.58327943557805	-1.33242	0.5769408901964247	0.00470897	0.00581643
chr18	74597061	74598878	1818	*	196.08321761253845	-2.49171	0.47691943181756946	1.4606328292106325e-8	9.115577609164593e-8
chr18	75161332	75161944	613	*	17.60226615154055	-1.31689	0.6790710417430192	0.016204678686187655	0.018522221574831046
chr18	75208936	75210060	1125	*	47.163105611917445	-1.56049	0.5443995514033462	0.00101748	0.00142333
chr18	75247088	75248520	1433	*	115.54593633727046	-2.62615	0.5498162138828071	1.5256515294461126e-7	6.409896514900567e-7
chr18	75968421	75969310	890	*	29.367755208836456	-2.45038	0.6316684895826321	1.283215566676316e-5	2.8425557383601344e-5
chr18	76255004	76255523	520	*	27.091352998996694	-2.12855	0.6389831087043287	1.0814845068316328e-4	1.8785075487810028e-4
chr18	76450869	76452043	1175	*	73.4054	-2.27256	0.5508955040250544	4.614105585772701e-6	1.1660757495473374e-5
chr18	76459830	76460339	510	*	31.267896990975625	-1.93861	0.5952672032774624	1.9354140860597033e-4	3.159516269327988e-4
chr18	76476573	76477508	936	*	45.23619623309355	-1.94172	0.526353	4.2432669680151187e-5	8.151574154489104e-5
chr18	76492413	76493510	1098	*	65.552	-1.70374	0.5598972008902794	5.215902300313854e-4	7.762673557771743e-4
chr18	76821849	76822373	525	*	45.25907183216442	-2.38752	0.5622226988293029	2.2235860530391167e-6	6.200293453139386e-6
chr18	76838776	76839850	1075	*	40.84469898981239	-3.30307	0.603198	3.2672190505809996e-9	2.6621034584849084e-8
chr18	77054704	77055219	516	*	13.956578511515477	-0.902554	0.6619676879677888	0.0831989	0.0879456
chr18	77067327	77067923	597	*	54.16422868771651	-2.25813	0.5234012410085204	2.305892760943006e-6	6.402628284912379e-6
chr18	77101422	77102309	888	*	98.88175464225336	-2.06905	0.4740412615823547	1.8589557748425248e-6	5.314025535356241e-6
chr18	77114704	77114974	271	*	18.17418401491962	-0.546404	0.5871084484907739	0.24598535409294497	0.2520404624973269
chr18	77208233	77209301	1069	*	91.47843403512799	-2.82911	0.48642357912200695	6.29553454052796e-10	6.973223628936388e-9
chr18	78539750	78540167	418	*	19.104029179805615	-1.85381	0.6917570732369211	0.0011887	0.00163806
chr18	78813996	78815784	1789	*	116.70855863231124	-2.2494	0.5350283104978817	1.8971343443396722e-6	5.400507143302072e-6
chr18	78851043	78852133	1091	*	94.7347	-0.377889	0.4102257810022302	0.3099862051397755	0.31608525201804516
chr18	78857352	78858790	1439	*	90.69438718394919	-1.74102	0.5756928106227677	4.0308563183728656e-4	6.141081032247763e-4
chr18	79069107	79069767	661	*	50.5894	-1.27222	0.5488103839474482	0.00702611	0.00845611
chr18	79678849	79679817	969	*	144.91036825093042	-1.81367	0.48997357058345875	3.087228440528759e-5	6.147059399225986e-5
chr18	79987909	79989077	1169	*	62.673678925556416	-2.03494	0.5199614150104831	1.1834797214979755e-5	2.6504759484016742e-5
chr18	80010369	80010622	254	*	11.768536657865836	-0.155019	0.6110096533273561	0.745669	0.7496214167264337
chr18	80033636	80034755	1120	*	222.36730605511403	-1.81574	0.4631451315044237	1.3871102395627325e-5	3.040997877439842e-5
chr18	80108903	80109225	323	*	30.936448116845863	-0.544474	0.5092924715161681	0.21510163219596476	0.2210119417592628
chr18	80147185	80148250	1066	*	51.96020636276935	-1.56036	0.5492425106547084	0.00104211	0.00145436
chr18	80213135	80213769	635	*	38.37081894891839	-3.12145	0.569974	4.666811505563882e-9	3.583472373930063e-8
chr18	80247348	80247686	339	*	11.56073493664004	-1.01917	0.7487196587366446	0.062523	0.0668002
chr19	506859	507899	1041	*	100.77235819438812	-1.10258	0.5189029028592654	0.011309631358318544	0.013209408185014256
chr19	531173	531945	773	*	21.015	-1.05903	0.595278	0.031042450092059384	0.034248
chr19	571425	572482	1058	*	69.45226661422471	-1.73561	0.5033368575407067	1.0422822506059083e-4	1.8191735932689024e-4
chr19	663281	663670	390	*	19.237500727158213	-2.24557	0.7043796103692319	1.8333551624819121e-4	3.0132274682278203e-4
chr19	680451	681088	638	*	102.85423912770021	-0.831893	0.45295052982940753	0.036701879654832466	0.0401117
chr19	796935	797619	685	*	104.75525132300577	-0.887436	0.43834857597921056	0.0236406	0.0264627
chr19	893002	893533	532	*	32.18204742972627	-0.923383	0.5877445737415302	0.0550198	0.0590925
chr19	925216	925963	748	*	77.42789690690819	-1.01659	0.5219693685301684	0.019315398887056086	0.021851307448707745
chr19	984003	984256	254	*	12.405829010655044	-1.72623	0.8051269336803833	0.00582657	0.00708414
chr19	991485	991766	282	*	11.531478968597408	-0.236026	0.6745398812956024	0.6244364586732838	0.6291900962085041
chr19	1021084	1021725	642	*	80.82266937731566	-1.31452	0.4622316678374723	0.00161086	0.00216484
chr19	1026033	1026560	528	*	46.61967874613107	-1.44243	0.5351145084878816	0.00189282	0.00250821
chr19	1039537	1041240	1704	*	151.20648093611445	-0.976188	0.4813227584158199	0.0193156	0.021851307448707745
chr19	1103539	1104459	921	*	128.21848869314056	-1.65743	0.5098417830297782	1.897392692615221e-4	3.107373220467762e-4
chr19	1169008	1169611	604	*	36.77041923603733	-2.68195	0.850766	3.8035533848959346e-5	7.394101349885397e-5
chr19	1177272	1177874	603	*	52.91879858449837	-2.18166	0.5406739570873633	8.502288320033163e-6	1.986098279735527e-5
chr19	1194372	1194927	556	*	19.478677695302462	-0.861819	0.6380368379644573	0.0863182	0.0911015
chr19	1205360	1205769	410	*	61.19792232062981	-1.83556	0.567177	1.9628422181569162e-4	3.200032886987235e-4
chr19	1241262	1241744	483	*	36.68548830449044	-1.59409	0.5593864924504264	0.00109695	0.00152371
chr19	1248208	1248832	625	*	99.82054229562603	-1.34531	0.5671203479419731	0.00480903	0.00592649
chr19	1252794	1253406	613	*	64.14737040890253	-2.17839	0.4947437396976924	1.635529393597391e-6	4.750626741933186e-6
chr19	1258879	1259758	880	*	99.10756584582472	-1.38926	0.5481166349312695	0.00230992	0.00301361
chr19	1265580	1266490	911	*	77.99343318095674	-1.51652	0.5252566459077193	8.664892192950115e-4	0.00122846
chr19	1275197	1276169	973	*	69.34511689218816	-0.909767	0.5498216676543777	0.0412544	0.0448873
chr19	1406858	1407599	742	*	55.897959284537464	-1.23301	0.5034021348455251	0.00481929	0.00593714
chr19	1438047	1438397	351	*	19.7872	-2.16195	0.6649137489275972	1.7077473290558475e-4	2.8272415513335266e-4
chr19	1478888	1479596	709	*	38.51335506994339	-0.99726	0.5075891402499758	0.023948819834349308	0.0267881
chr19	1490378	1491104	727	*	125.1898808558708	-1.34343	0.4601605783073314	0.0010648	0.00148376
chr19	1507865	1508396	532	*	54.50883127518551	-0.503663	0.48582783722545436	0.23155637775848134	0.23757384775822774
chr19	1592391	1592958	568	*	18.29074965711194	-0.858813	0.6702113885435014	0.0839513	0.0887053
chr19	1605566	1606051	486	*	51.09009987954227	-1.46393	0.5274935089516856	0.00133436	0.00182011
chr19	1652663	1653409	747	*	72.19708695394694	-1.2844	0.5134171991851805	0.00350057	0.00442392
chr19	1747071	1747991	921	*	57.36325526000142	0.6184879838467395	0.5075037811543028	0.15802508609188642	0.16383103425665088
chr19	1848118	1849065	948	*	46.148132841923314	-1.36113	0.6223249307937438	0.00575452	0.00700163
chr19	1855263	1855957	695	*	28.013181178740467	-1.13253	0.5562202303887253	0.0169671	0.019339669377960403
chr19	1863860	1864329	470	*	59.295109243936835	-1.3646	0.5906644431071598	0.00525914	0.00643293
chr19	1874977	1875373	397	*	15.843880585081983	-2.22576	0.8468049285090011	8.330593881650624e-4	0.0011848
chr19	1875434	1876341	908	*	34.23611053593091	-1.35256	0.5679697834108036	0.00499246	0.00613732
chr19	1905271	1905818	548	*	49.203789710494476	-0.784326	0.5187612931655402	0.0714582	0.0759497
chr19	1940490	1941123	634	*	33.54626327491769	-1.47442	0.5324178243192353	0.00165927	0.00222404
chr19	2051122	2051631	510	*	35.64209124638599	-1.06856	0.6125541108219936	0.0271388	0.030132701649241277
chr19	2059731	2061940	2210	*	160.7401221378032	-1.77276	0.483397	4.58438194744719e-5	8.738443749392188e-5
chr19	2096079	2096936	858	*	183.28086514612534	-1.41502	0.5077912593469245	0.00109227	0.00151774
chr19	2137014	2137338	325	*	15.596990392672692	-1.69531	0.6725882123718093	0.00265859	0.00343199
chr19	2151547	2152146	600	*	96.47825459277117	-1.58769	0.4637570027809853	1.48575229383441e-4	2.497247460439016e-4
chr19	2167277	2167918	642	*	77.8817	-2.37047	0.5045994857362431	2.909591466034632e-7	1.1005481865153198e-6
chr19	2168571	2169387	817	*	121.8226492032733	-2.2498	0.508364	9.049250970554551e-7	2.8733729555884547e-6
chr19	2236350	2237114	765	*	91.51775712680299	-2.00108	0.4991706286368441	7.411855925539225e-6	1.758845934710056e-5
chr19	2269048	2269741	694	*	87.0695	-1.53939	0.5016232687967289	4.611818884514616e-4	6.932612455045339e-4
chr19	2273101	2273772	672	*	42.39687946387571	-3.14788	0.5876316579895631	5.863254840704261e-9	4.2994086312984056e-8
chr19	2427294	2427995	702	*	77.9321	-1.36743	0.5484950027447176	0.00358552	0.00452072
chr19	2456755	2457480	726	*	39.51296559571496	-2.22772	0.5661952008668559	9.38703008846589e-6	2.1614840997195925e-5
chr19	2461806	2463257	1452	*	129.15619055672897	-1.64145	0.47122962413622965	1.2384468298821193e-4	2.1209108048190662e-4
chr19	2474892	2476655	1764	*	211.10401361222495	-1.15114	0.4530710663229084	0.00429623	0.00534037
chr19	2493959	2494345	387	*	39.193198928132055	-2.19647	0.6059724069012813	4.035691925094847e-5	7.794316611158408e-5
chr19	2494874	2495578	705	*	62.74087685028408	-1.36162	0.5225765712848242	0.00302356	0.00386436
chr19	2523773	2524012	240	*	23.307067694566054	-1.67914	0.6028794648185668	0.00124903	0.00171426
chr19	2525070	2525772	703	*	59.69610632997175	-2.53105	0.5246164459912347	1.774948269710683e-7	7.261618471455892e-7
chr19	2532514	2533118	605	*	50.77354020456262	-1.89236	0.5261246634798687	6.18385560991197e-5	1.1410146977350358e-4
chr19	2540684	2541351	668	*	77.8561	-1.67766	0.490967	1.4782093748732863e-4	2.487068685772174e-4
chr19	2543362	2543883	522	*	55.609959614491075	-2.19593	0.511354	2.4477737821756705e-6	6.7394091301958265e-6
chr19	2578333	2579557	1225	*	104.16963569443611	-1.37582	0.48919224198306105	0.00143897	0.00195078
chr19	2598833	2599547	715	*	27.94097895541323	-1.6105	0.5924171062837862	0.00154632	0.00208571
chr19	2785079	2785535	457	*	46.576890699947874	-0.733677	0.5219684256740318	0.0918739	0.096785
chr19	2840676	2841504	829	*	96.26648424338939	-0.882527	0.4903435489180353	0.0348483	0.038204
chr19	2887516	2887842	327	*	13.846184183598897	-0.903539	0.6747039038596059	0.0813946	0.0861027
chr19	2900324	2901138	815	*	64.38088653528955	-0.854064	0.5819711464835715	0.063177	0.0674675
chr19	2944951	2945547	597	*	36.22361678312716	-1.38829	0.5159032167001568	0.00223482	0.0029233
chr19	2950450	2951191	742	*	87.6542	-1.02437	0.4489656166710529	0.010522015676083957	0.012348283753817225
chr19	2977090	2977710	621	*	27.62679534407552	-0.891558	0.5400166897185066	0.0514666	0.0554608
chr19	3035650	3036319	670	*	116.11444413268235	-0.278234	0.4779387075874074	0.4979238973201298	0.5033132170153151
chr19	3093952	3094350	399	*	27.82312269196242	-0.907554	0.5829463924588485	0.060672850998896535	0.0648799
chr19	3155339	3155795	457	*	13.804964380350786	0.37300466477009153	0.6006175369818224	0.4454063117384034	0.45092088941633995
chr19	3185252	3185886	635	*	84.14985321277096	-1.19003	0.5327310487621905	0.00781117	0.00933545
chr19	3275837	3276552	716	*	49.66613564617386	0.2136588330386547	0.46752584552673565	0.6051615311417048	0.6101360066826548
chr19	3365836	3366459	624	*	44.70326169741411	-1.21491	0.5796100711600809	0.010379384877354498	0.0121894
chr19	3450927	3451276	350	*	24.228355134328144	0.2430108566836931	0.520624	0.5851580310496318	0.5903562982699675
chr19	3500454	3501067	614	*	37.713118213020024	-0.328209	0.5741296659484197	0.45401644172098865	0.4594859175302684
chr19	3505775	3506333	559	*	32.48152195250795	-0.826249	0.576097	0.0810162	0.0857172
chr19	3557602	3558202	601	*	32.15875349257965	-1.80533	0.6273885959961768	5.730964108596421e-4	8.439788495153843e-4
chr19	3572480	3573132	653	*	69.2577	-1.11329	0.49281914621636097	0.0095051	0.011229357459665851
chr19	3626762	3627445	684	*	91.47633043849532	-0.578869	0.4744905461463967	0.15566157266413183	0.16147880003574733
chr19	3762237	3763137	901	*	124.40172462845489	-1.24353	0.5359139831289196	0.00554475	0.00676056
chr19	3968798	3969137	340	*	34.30750245798497	-0.947906	0.5056025686109756	0.0319728	0.0352257
chr19	3971009	3971590	582	*	50.16525858848338	-1.70985	0.5922647416937535	6.365880457631113e-4	9.299624317889249e-4
chr19	3985153	3985973	821	*	50.15670724425107	-1.29022	0.6018894477251963	0.00969131	0.011438334785750938
chr19	4007041	4007725	685	*	43.17660249515405	-1.63218	0.597563	0.0011956	0.00164695
chr19	4065614	4066100	487	*	38.526903373764384	-1.01621	0.5493570184027664	0.026777850058291378	0.029753526112600844
chr19	4123923	4124612	690	*	17.786938274710057	-1.35613	0.6842396376972103	0.012877407395532739	0.0149306
chr19	4131053	4131666	614	*	14.722609738299466	-0.573802	0.6222091887401884	0.2438665529977704	0.24995302741242229
chr19	4229372	4229803	432	*	20.895607867739947	-0.384621	0.5393422335898681	0.3981292380346475	0.40392531826190825
chr19	4246817	4247465	649	*	126.6031004830626	-1.06207	0.5180888490698285	0.013964084732034312	0.016111327662107565
chr19	4342581	4343565	985	*	96.75350066910772	-1.23005	0.5198775193155682	0.0047612	0.00587542
chr19	4402151	4402604	454	*	30.717818731870413	-1.48831	0.6172171898960969	0.00350099	0.00442415
chr19	4457462	4458220	759	*	26.663387909329174	-0.80397	0.5839411135023581	0.0886926	0.0935377
chr19	4471388	4472239	852	*	146.36604407303858	-1.286	0.4788449315133338	0.00212962	0.00279543
chr19	4575536	4576100	565	*	26.7419	-0.0767274	0.57009	0.8670109911089035	0.8689947817837004
chr19	4598278	4598512	235	*	12.226699284174245	0.4660372022632087	0.6693215146200139	0.3699014878683257	0.37584622376989324
chr19	4638925	4639430	506	*	35.42776292840132	-1.05836	0.5992534730039374	0.027045975255105374	0.0300359
chr19	4670343	4670725	383	*	23.24777285506229	-0.494375	0.5853066991624652	0.28912109579992135	0.29518590014023044
chr19	4791027	4791769	743	*	105.1370738732283	-1.25378	0.5045831033407921	0.00434912	0.00539986
chr19	4812922	4813587	666	*	67.20611196006531	-0.393282	0.41941613186683857	0.3001977716594739	0.3062739756552432
chr19	4867705	4868360	656	*	117.82580035216128	-1.20756	0.513152	0.00562793	0.00685668
chr19	4870279	4870669	391	*	51.96914302582682	-1.8074	0.5216013760492239	1.0278810450748251e-4	1.796594667232247e-4
chr19	4910023	4910354	332	*	38.00922973355546	-1.69219	0.6602560791178117	0.00126892	0.00173922
chr19	4910546	4911013	468	*	43.02082921539196	-2.09278	0.646285	1.7742657772260896e-4	2.9249947822048024e-4
chr19	4911325	4912803	1479	*	118.53635147478509	-2.31157	0.575436	3.7211126969487973e-6	9.673736243954214e-6
chr19	4914865	4915299	435	*	44.73413515751279	-1.90942	0.7140386342180881	5.483752535174445e-4	8.111439069154159e-4
chr19	4968634	4969086	453	*	114.22105597049857	-1.13268	0.48720175857737136	0.00677646	0.00817423
chr19	5622588	5623306	719	*	59.63926898988022	-0.94902	0.5966817244348607	0.0425433	0.046199514987103986
chr19	5680267	5681038	772	*	61.83561426160325	-1.7426	0.49129294757925607	8.50932901202209e-5	1.5164801900354103e-4
chr19	5686847	5687146	300	*	25.565845528195638	-1.38715	0.6773551064980415	0.00822251	0.00980413
chr19	5690099	5690660	562	*	37.36177152920095	-1.43935	0.5182569408311736	0.00160054	0.00215206
chr19	5720133	5720737	605	*	53.67141887707572	-1.05815	0.4716906500315644	0.011352239537759339	0.0132558
chr19	5790602	5791311	710	*	38.408699179115764	-1.56553	0.566281	0.00115494	0.00159536
chr19	5827929	5828314	386	*	26.090043442425774	-0.905936	0.6119235194548276	0.0639717	0.0682647
chr19	5903820	5904803	984	*	148.00501636583652	-1.04115	0.4805457814777662	0.011919749009668395	0.013889387692689794
chr19	5977873	5978593	721	*	39.87557202056406	-0.318431	0.5419520799226996	0.47203508776801095	0.47751149418572963
chr19	6108212	6109084	873	*	48.68111883164327	-2.94585	0.6128624218921781	6.955461311713935e-8	3.3220814437412505e-7
chr19	6110477	6111013	537	*	78.5091	-2.27286	0.5015198936849476	6.823154910050538e-7	2.2614376515062114e-6
chr19	6199588	6199933	346	*	23.869482118364665	-0.964008	0.5863892124543064	0.0447168	0.0484682
chr19	6361455	6361887	433	*	10.57444970994737	-2.48779	0.8419894290444577	4.1443556953296126e-4	6.295752298131798e-4
chr19	6372550	6373524	975	*	118.80604522131473	-1.57915	0.5143241476005551	4.1575276540370827e-4	6.313530808255525e-4
chr19	6392985	6393973	989	*	59.96095003417992	-1.35347	0.5657965126048099	0.0039761	0.00497601
chr19	6424811	6425621	811	*	156.52031600388543	-1.20466	0.4492408039237233	0.00250623	0.00325014
chr19	6459846	6460882	1037	*	124.57591833543583	-1.39152	0.4546578069594773	6.286162122515688e-4	9.191195321468936e-4
chr19	6516078	6516892	815	*	84.05585744210224	-1.20096	0.48202057148946387	0.00500171	0.00614747
chr19	6580396	6580908	513	*	17.484832237242447	-1.49831	0.710045	0.00882755	0.010480042547473783
chr19	6590510	6591304	795	*	119.71003217472308	-2.51165	0.5110877973346326	1.0962306471857951e-7	4.852851647479369e-7
chr19	6597567	6597962	396	*	75.33900721553144	-3.38318	0.5523052632616021	5.334411473625484e-11	9.241290234629158e-10
chr19	6600166	6602076	1911	*	387.34785608316184	-2.52175	0.6354859326581066	3.4163145814338372e-6	9.021586012609072e-6
chr19	6610329	6611985	1657	*	120.33597634044624	-2.74682	0.6677675133520959	1.1492715113291348e-6	3.522875252488074e-6
chr19	6633130	6633588	459	*	15.702308484635592	-1.74775	0.6727182510235488	0.00199686	0.00263602
chr19	6737329	6738225	897	*	137.37838045205416	-1.64466	0.47045020803389864	1.0190466748613537e-4	1.7830167117545586e-4
chr19	6743968	6745502	1535	*	180.1213824673842	-2.34741	0.4870835331756205	1.194615562098345e-7	5.229249848081216e-7
chr19	6863230	6863743	514	*	21.406564730755992	-0.539137	0.5792649447181597	0.24812	0.25417131362011025
chr19	6926079	6926580	502	*	17.431002932363775	-2.1147	0.6938200097881603	3.581387552955897e-4	5.522246892271102e-4
chr19	7069186	7069746	561	*	67.36147994500844	-1.33761	0.49103952060602457	0.00200318	0.00264341
chr19	7098771	7099593	823	*	29.811447773890016	-0.919516	0.5189893400696536	0.0405051	0.0441059
chr19	7197210	7198483	1274	*	69.60690648672116	-1.48091	0.5045874472308816	7.722346935180299e-4	0.00110539
chr19	7398769	7399081	313	*	24.46195406047583	-1.69726	0.6943627175000853	0.00215166	0.00282194
chr19	7488806	7489276	471	*	17.698349155936775	-1.24746	0.625144	0.0163042	0.018631308326340353
chr19	7506299	7506829	531	*	25.72388844621504	0.0733473	0.597065	0.8745644967491162	0.8763268673378487
chr19	7534083	7534887	805	*	40.27998378690932	-1.62029	0.6348872745171609	0.00170881	0.00228578
chr19	7535204	7535702	499	*	40.01496897516867	-1.12386	0.6147953356461009	0.024660246301847003	0.0275336
chr19	7829581	7830159	579	*	99.91499859357026	-0.52736	0.42491798054866264	0.16465522998910825	0.17048381570935978
chr19	7871483	7872278	796	*	54.875258026527206	-0.579369	0.5181641956195824	0.18083791914022165	0.1866309531437171
chr19	7903623	7903886	264	*	20.558503635755883	-1.09306	0.6742453539666136	0.033230640240896045	0.036537221009502505
chr19	7920208	7921147	940	*	89.50429958360382	-0.898484	0.5500366144716591	0.0404976	0.044100301014315654
chr19	7943481	7944349	869	*	65.40823684069156	-1.17173	0.5207136903113875	0.0081178	0.00968619
chr19	8005440	8006132	693	*	22.372746641704175	-1.44517	0.6105700717660117	0.00480345	0.00592001
chr19	8269040	8269334	295	*	12.798823431315103	-0.601256	0.64822412050875855	0.23649326532916617	0.24254435004883212
chr19	8307862	8308732	871	*	62.39123766265743	-1.68329	0.6384321474179506	9.592042033590803e-4	0.00134826
chr19	8363688	8364645	958	*	47.16317822148359	-2.03439	0.5616512915437972	4.213104272061298e-5	8.102980763073708e-5
chr19	8389925	8390845	921	*	134.87737707290214	-0.999336	0.458759	0.013464673804648216	0.015568317537576537
chr19	8412958	8413269	312	*	44.58072885775105	-1.62406	0.5487013259039892	7.110219330124783e-4	0.00102704
chr19	8444542	8445182	641	*	46.53111507759282	-2.28473	0.5843055175133313	1.087133806195412e-5	2.45834412074523e-5
chr19	8459496	8460058	563	*	38.78571759220859	-1.63998	0.5826763249338116	9.563732176326914e-4	0.0013447
chr19	8513706	8514342	637	*	52.2667	-1.37458	0.516019	0.00213821	0.0028061
chr19	8525397	8526396	1000	*	105.6769574346923	-0.803055	0.48511710501192773	0.050327842078028574	0.0542814
chr19	8631210	8631539	330	*	23.08204863633474	-1.14463	0.5835601980709685	0.019076649938262472	0.021598289573178643
chr19	8637987	8638491	505	*	36.72922786361884	-1.26613	0.5708414710654032	0.00798759	0.00953577
chr19	8767968	8768131	164	*	2.5497403943662693	0.34185150280845056	0.8966728725301069	0.4929747549261821	0.49836526958249894
chr19	8831902	8833152	1251	*	111.30885983216434	-1.16279	0.4825077844492729	0.00590986	0.00718066
chr19	9075336	9076098	763	*	45.13218621734572	-0.261165	0.5594721869092373	0.5415269562722808	0.5468173952523283
chr19	9140105	9140788	684	*	35.147508797878125	-1.49613	0.5366041175169781	0.00142267	0.00193012
chr19	9309383	9310433	1051	*	124.74092977164038	-1.69139	0.4773607330530946	7.47239002406541e-5	1.3499315756358544e-4
chr19	9323515	9324508	994	*	64.3665	-1.18109	0.5431953925806519	0.010198858188994646	0.0119943
chr19	9435273	9435995	723	*	35.74909586571582	-1.85914	0.556668	1.6167918749115479e-4	2.692896696960226e-4
chr19	9498365	9498873	509	*	28.031170525015387	-2.5703	0.6327017122608289	5.696496164692893e-6	1.4000018225757392e-5
chr19	9538233	9538983	751	*	42.94752927627987	-1.72389	0.6779218265989815	0.0020465	0.00269555
chr19	9584316	9584933	618	*	38.63942090129055	-1.75818	0.5518620771901024	2.6216528925561677e-4	4.159466188103516e-4
chr19	9621032	9621878	847	*	39.89966611834223	-1.76281	0.5744792297983199	4.497574492803063e-4	6.778600435700069e-4
chr19	9674621	9675503	883	*	48.908317473900226	-1.39099	0.5095921763059577	0.00179993	0.00239409
chr19	9768321	9769160	840	*	93.07826538186607	-1.70102	0.6032501466433309	5.762682521106913e-4	8.483103938496157e-4
chr19	9785114	9786295	1182	*	126.80043860482216	-2.11402	0.5256966303556796	4.059089179104734e-6	1.042567677190687e-5
chr19	9791609	9793246	1638	*	158.43297489785016	-2.13678	0.4987975682717104	1.8807517710998098e-6	5.365494043215119e-6
chr19	9818846	9819859	1014	*	198.63398724189065	-1.8247	0.46451061940493105	1.2020720143856948e-5	2.6842724748959843e-5
chr19	9834688	9835337	650	*	58.32207779819764	-1.9916	0.5225054453329057	1.912414251536645e-5	4.034930894469174e-5
chr19	10027470	10028005	536	*	11.751551587085736	0.17544634576668205	0.6250692349790333	0.722933	0.7272019248125465
chr19	10085998	10086525	528	*	23.87834742903805	-0.938186	0.6066054943507263	0.0536505	0.0576993
chr19	10106126	10106642	517	*	24.27583726732736	-1.55612	0.6402136045568844	0.0035726	0.00450567
chr19	10194230	10195322	1093	*	39.296484958343974	-1.01266	0.5666601399867415	0.029163883035854796	0.0322547
chr19	10251592	10252221	630	*	50.76262446877018	-1.12317	0.5842067085805825	0.017573476201859273	0.019992382832167137
chr19	10315644	10316376	733	*	23.14998654512782	-1.55209	0.6113409337943547	0.00273255	0.0035198
chr19	10333122	10333922	801	*	54.941186411455426	-1.60159	0.5729705194211082	0.0010793	0.00150147
chr19	10403355	10404225	871	*	47.00564817452787	-1.20781	0.5308069896038033	0.00833795	0.00993083
chr19	10416796	10417000	205	*	14.739825375655258	-0.0817148	0.6461278741358227	0.8538954324772505	0.8561757134839205
chr19	10479038	10479346	309	*	16.566157721545743	-1.20888	0.6472158500561574	0.0208433	0.0234685
chr19	10502431	10503042	612	*	23.945279630251807	-1.20268	0.6390905615540035	0.021050463841084596	0.023689993813971084
chr19	10568839	10569655	817	*	108.53915982719049	-2.0524	0.49345539549620865	4.007437672729016e-6	1.0314702403901322e-5
chr19	10653852	10654555	704	*	47.345313850383945	-1.01443	0.5152551593473882	0.023256668893848535	0.026056646629865742
chr19	10701159	10701745	587	*	22.358061474096196	-0.669697	0.6185435832737045	0.1594943319941581	0.16530768520244046
chr19	10717429	10718161	733	*	110.60490534007853	-0.806221	0.49457099083004596	0.0543351	0.0584014
chr19	10835667	10836551	885	*	91.93507382578714	-0.766942	0.46854484622894427	0.058479070903021756	0.0626542
chr19	10870958	10871390	433	*	59.12929303362624	-1.6285	0.4799388808407519	1.7741584362043807e-4	2.9249947822048024e-4
chr19	10960403	10961468	1066	*	36.99701807486769	-1.674	0.6459832373153611	0.0013114	0.00179197
chr19	11089077	11089670	594	*	62.466307259050105	-1.91291	0.565747	1.128033765298223e-4	1.9512566015378625e-4
chr19	11090101	11090846	746	*	68.19230209449348	-1.93966	0.49515623545154214	1.4944819754149513e-5	3.248136962041852e-5
chr19	11137929	11138442	514	*	25.930654018872673	-0.84104	0.649164	0.0930701	0.0980028
chr19	11142710	11143633	924	*	55.0914	-1.24583	0.4902442802862675	0.00379656	0.00476623
chr19	11155756	11156446	691	*	49.590867735601414	-1.39378	0.5220286172681953	0.00205739	0.00270874
chr19	11197378	11198345	968	*	48.42331547043745	-1.11388	0.5335665982897351	0.014407041321257594	0.0165922
chr19	11346106	11346717	612	*	62.043362142196266	-1.32739	0.5945801777325671	0.00516053	0.0063224
chr19	11374361	11375146	786	*	122.16933187181165	-0.764265	0.46582714468267816	0.057270172672615756	0.0614091
chr19	11380832	11381938	1107	*	120.58428007750265	-1.55364	0.5029729105661859	3.8257304733751144e-4	5.862062900737516e-4
chr19	11434914	11435638	725	*	84.52876193181584	-1.05435	0.46781804640543667	0.010257	0.012058016972162163
chr19	11481857	11482807	951	*	66.63582801381479	-0.325732	0.4761489578278478	0.4280793995160288	0.4335703161186842
chr19	11505183	11505822	640	*	53.46402544219058	-1.01198	0.4957377845392717	0.0194098	0.021951131361606698
chr19	11528651	11529341	691	*	68.27517611229635	-1.28832	0.5912863886789113	0.0074734	0.00896029
chr19	11559030	11559727	698	*	38.81565680158206	-1.61937	0.5595551636573802	8.430132330676871e-4	0.00119794
chr19	11597027	11597707	681	*	30.26489863350326	-1.13805	0.5304402658956792	0.013058363237469114	0.015127047402276586
chr19	11639742	11640358	617	*	18.338576812603737	-1.44061	0.7334823774950804	0.012782995050366619	0.0148295
chr19	11694782	11695281	500	*	26.580636103391267	-1.12842	0.648934	0.029875793535508545	0.033018252505934174
chr19	11738303	11739449	1147	*	50.19063504215747	-2.03932	0.5193316251693861	1.306645440038323e-5	2.8876471838828906e-5
chr19	11766708	11767445	738	*	35.927644140037714	-1.10946	0.6077336357245188	0.022390405220123488	0.025144276093501308
chr19	11798235	11799136	902	*	25.853310944438928	-1.1384	0.6192447974873901	0.024585220203337463	0.027458197128695603
chr19	11813822	11814639	818	*	17.064919959751624	-0.897662	0.6477005037996137	0.0752357	0.0798031
chr19	11887778	11888218	441	*	16.417353885653558	-1.50519	0.7061302261382698	0.00821138	0.00979276
chr19	11924357	11925272	916	*	61.3482	-1.73196	0.530345	1.7515055188390145e-4	2.891359222575163e-4
chr19	11987496	11987851	356	*	23.014689029157115	-1.58697	0.6497193346232896	0.00341868	0.00433114
chr19	11988478	11989047	570	*	46.73905210106516	-1.08597	0.5410955101663392	0.016977611540787557	0.0193492
chr19	12035521	12036032	512	*	16.705699218948673	-0.906566	0.6331672075764732	0.0738482	0.0783812
chr19	12052651	12053261	611	*	28.332848972805344	-1.56954	0.5751370809934113	0.00149787	0.00202423
chr19	12064405	12065133	729	*	29.1585	-1.74995	0.5837284803478551	5.850348172392606e-4	8.603205633097208e-4
chr19	12111848	12113304	1457	*	50.523798033199725	-1.37366	0.49162724437393485	0.00159264	0.00214253
chr19	12140154	12140707	554	*	35.671	-2.07033	0.5478788695326884	2.564983377441062e-5	5.2173094724334615e-5
chr19	12162862	12163362	501	*	24.46164599222498	-2.58065	0.6204807272069632	4.095072807756762e-6	1.0503436430657871e-5
chr19	12294667	12295222	556	*	23.56514004116887	-1.26933	0.670454	0.018097557377394678	0.020549210678843875
chr19	12333284	12334055	772	*	14.51506145466675	-1.13181	0.6842483095121642	0.0339241	0.037266045211885056
chr19	12365281	12366201	921	*	49.75468159531016	-1.34215	0.5151154080759005	0.00268835	0.00346725
chr19	12400145	12401487	1343	*	76.1195	-1.68402	0.5055150009772924	1.6470456627873116e-4	2.737833945063332e-4
chr19	12440683	12441410	728	*	48.22995068624128	-1.361	0.580748	0.00468576	0.0057897
chr19	12484574	12485175	602	*	15.813009688663184	-1.50798	0.681588	0.00661411	0.00798677
chr19	12494904	12495673	770	*	25.72208309958705	-2.1372	0.5978156811816995	5.5785508167574334e-5	1.0404924769536016e-4
chr19	12551035	12552079	1045	*	66.38255712173714	-1.59385	0.5566557434777696	7.613725422334336e-4	0.00109137
chr19	12610529	12611812	1284	*	55.71324533306873	-1.84121	0.4804611977259176	2.6604348062220747e-5	5.384080911326997e-5
chr19	12669178	12669903	726	*	34.705657025237315	-1.87711	0.5705848596382967	1.9317638856354284e-4	3.1552372130611337e-4
chr19	12681108	12681999	892	*	63.59021652713483	-1.54361	0.5217697946477131	6.826489367829619e-4	9.901746404078313e-4
chr19	12722322	12722984	663	*	30.771316606754212	-1.44047	0.5608722594315856	0.00271938	0.00350431
chr19	12736858	12737468	611	*	111.58411031715598	-1.42203	0.4935251016019285	8.88439333892818e-4	0.00125609
chr19	12766193	12766439	247	*	9.086401776110375	-1.30257	0.7803519815635347	0.028175890780098488	0.031222070624119254
chr19	12775609	12775920	312	*	32.67092925235578	-1.39612	0.6410309844625478	0.00579065	0.0070442
chr19	12777769	12778842	1074	*	44.93370206213918	-2.11836	0.5639751858526378	2.4030851862860703e-5	4.9321688149588485e-5
chr19	12789969	12790421	453	*	51.55803417996677	-1.81151	0.5475523827235828	1.725967687755462e-4	2.8527853309967647e-4
chr19	12806415	12806817	403	*	15.59096607932851	-1.70704	0.6939389023384724	0.00311157	0.00396857
chr19	12881087	12881670	584	*	26.77871125597607	-1.29255	0.6517225959650941	0.015062936543001493	0.017291315063214668
chr19	12890830	12891363	534	*	57.89602393139848	-0.960185	0.47022863881770166	0.020410482397317346	0.023003678947919905
chr19	12938189	12939037	849	*	62.97564360359641	-1.27826	0.4909003571952038	0.0032638	0.00414864
chr19	12945884	12946272	389	*	22.29119007933518	-1.24019	0.668353	0.019200587505545205	0.0217333
chr19	12952487	12953226	740	*	37.35552503483206	-2.36916	0.6159410219339694	9.092986587809797e-6	2.103253296989246e-5
chr19	12956990	12957346	357	*	31.869555033771963	-1.98709	0.5630877994232192	7.242264891487117e-5	1.3127528497277883e-4
chr19	12965158	12965868	711	*	30.836330874762076	-1.30133	0.6078083526925562	0.010095064287000558	0.011882853023175703
chr19	13022618	13023622	1005	*	46.96325010142297	-2.57051	0.5557921195617904	3.4530141744208567e-7	1.2733725151532356e-6
chr19	13036937	13037550	614	*	29.776783206512874	-1.23168	0.566063	0.010336119790392942	0.012140189728271793
chr19	13055121	13055507	387	*	29.21083318147329	-2.40141	0.6140658244682493	1.0999542592359993e-5	2.4830623879047752e-5
chr19	13060186	13061618	1433	*	78.2883	-2.87392	0.5138991439174636	2.115945433498156e-9	1.8752005821531346e-8
chr19	13116544	13118249	1706	*	93.43144093160372	-1.26609	0.4752536315115561	0.00276345	0.00355688
chr19	13151717	13152161	445	*	70.55256837774571	-1.40858	0.48387094787701257	0.00111319	0.00154291
chr19	13162691	13164351	1661	*	106.43559428532164	-1.81554	0.5518415334531006	1.87483831423362e-4	3.0748150566295364e-4
chr19	13167660	13167909	250	*	41.08215986941158	-1.77989	0.5092744947029874	1.0786215078422063e-4	1.8740653981755512e-4
chr19	13731207	13731773	567	*	48.52100305237458	-1.53238	0.5705012652502294	0.00156413	0.00210742
chr19	13747459	13748495	1037	*	59.80397598684064	-1.49132	0.5407112581178997	0.00140599	0.0019096
chr19	13787799	13788139	341	*	20.24048184743057	-1.03101	0.6928447448177248	0.0540866	0.0581479
chr19	13794925	13795512	588	*	77.76282369289295	-0.978721	0.5199348537155586	0.0233088	0.0261103
chr19	13833472	13834168	697	*	61.39498392038634	-1.21145	0.594042	0.010861869610970595	0.0127171
chr19	13850687	13851272	586	*	49.05960665703298	-1.65822	0.54920974461876515	4.8613726181313875e-4	7.278015577213871e-4
chr19	13861787	13862478	692	*	43.18049334540146	-0.969348	0.5452189266729527	0.0330171	0.0363092
chr19	13880229	13880639	411	*	25.208263206490138	-0.676391	0.5364787814047416	0.1380528484790597	0.143635
chr19	13951937	13952466	530	*	49.62485356259337	-0.704187	0.4699178570108963	0.0883265	0.093157
chr19	14005575	14006932	1358	*	168.00837297115808	-0.673336	0.4605055476229674	0.0927419	0.0976739
chr19	14073503	14073835	333	*	15.68111561244395	-1.22365	0.7288330224840032	0.024455474099615297	0.027318264267439114
chr19	14073837	14074491	655	*	26.341955415951897	-2.00279	0.7764947017126703	0.00147345	0.001994
chr19	14081121	14081540	420	*	50.437	-1.3592	0.529899	0.00283035	0.00363568
chr19	14090810	14091623	814	*	50.20213919077706	-1.4513	0.5912500534112652	0.00341617	0.00432827
chr19	14117762	14118151	390	*	73.3563	-1.39348	0.5279358224039621	0.00192316	0.00254512
chr19	14136618	14137502	885	*	145.07105101858025	-1.64519	0.45935554506922216	6.809178533225726e-5	1.2428367606583023e-4
chr19	14206932	14208034	1103	*	52.21467958109947	-0.139396	0.49146766100309974	0.7337906297766841	0.7378815045163661
chr19	14363443	14363959	517	*	16.633890307963892	-0.854105	0.6781329433570762	0.0942683	0.0992221
chr19	14418974	14419786	813	*	93.83771349077419	-1.54722	0.46645976647224974	2.312762924582989e-4	3.7148779715800447e-4
chr19	14496126	14496566	441	*	41.008199744908836	-0.891648	0.5138805931853798	0.042319887764176556	0.0459677
chr19	14505695	14506250	556	*	20.689385766792636	-0.835702	0.6647381045090375	0.10928146691447391	0.11449008759708965
chr19	14517955	14518881	927	*	60.61950226663319	-1.64667	0.587404	6.813314693235325e-4	9.886533932182626e-4
chr19	14529087	14529898	812	*	90.01270751150604	-1.28419	0.5048752146025323	0.00309393	0.00394772
chr19	14689641	14690141	501	*	43.36059476765488	-1.10181	0.5177111295626281	0.013285637377864206	0.015376771293277912
chr19	15125258	15126194	937	*	58.82140602178326	-1.69977	0.49240725483060593	1.2760371903479083e-4	2.1783921525490225e-4
chr19	15379321	15380402	1082	*	113.49344492044561	-2.18852	0.5324600883131465	3.535089888620473e-6	9.27003759561566e-6
chr19	15418809	15419514	706	*	56.23201879915205	-1.15989	0.5305778995028618	0.010488833519510318	0.012310127525641161
chr19	15432808	15433316	509	*	15.140923161616222	-0.715013	0.593788	0.1440082945535572	0.1496788092874044
chr19	15555843	15556531	689	*	29.493001892952876	-0.588393	0.5565928281523063	0.19839434763519415	0.20426768189559025
chr19	15836928	15837806	879	*	25.19414109874253	-0.805847	0.5858267119118045	0.0879013	0.0927192
chr19	16078426	16079457	1032	*	44.94658047170661	-1.51366	0.6769547827700777	0.00511645	0.0062734
chr19	16111347	16111899	553	*	80.3845	-1.00011	0.45468498977104443	0.013719848094192067	0.015846428855354738
chr19	16185182	16185609	428	*	21.160272127634133	-0.955836	0.5921702588905853	0.049938640179717914	0.0538774
chr19	16197501	16198093	593	*	25.437350165679078	-1.22676	0.6093126674071004	0.0135574	0.015670615273980972
chr19	16471975	16472193	219	*	14.76364870024867	-0.88826	0.6352075845677766	0.0791894	0.0838471
chr19	16496065	16496752	688	*	49.28536559522537	-0.8368	0.5418387055240965	0.0642097	0.0685027
chr19	16542174	16542999	826	*	40.87732679042736	-2.0678	0.551308	2.969839553456155e-5	5.93967910691231e-5
chr19	16572468	16572937	470	*	19.235944065245196	-1.57843	0.6479017114162693	0.00355386	0.00448449
chr19	16628229	16629166	938	*	57.88145488100591	-1.98224	0.5180360189672054	2.0544278283249473e-5	4.297108138417733e-5
chr19	16659844	16660350	507	*	82.148	-1.666	0.516737	2.296628662666635e-4	3.691218147614287e-4
chr19	17075232	17075701	470	*	26.838643008929026	-1.16754	0.537296	0.012092368421067519	0.014076266637823485
chr19	17079875	17080260	386	*	22.410129030987896	-1.87873	0.6469082054298865	6.523070976117328e-4	9.505858203453988e-4
chr19	17135194	17135740	547	*	32.253370335405876	-1.82518	0.6841468618141142	0.00106297	0.00148133
chr19	17215148	17215667	520	*	42.882347210267305	-1.31829	0.5317632279567711	0.00418968	0.00522092
chr19	17226011	17226662	652	*	68.95896442720414	-2.10859	0.5484933150047556	1.5829271099199784e-5	3.42016358993632e-5
chr19	17244047	17244464	418	*	20.993973909883895	-1.56945	0.6446186683991235	0.00381671	0.00478957
chr19	17246029	17246571	543	*	28.841385713210904	-0.862652	0.5496390311253833	0.059612467149671146	0.0638239
chr19	17266937	17267671	735	*	53.503935471022736	-0.627781	0.46972194351736113	0.1257974246412772	0.13124764764376873
chr19	17305290	17306074	785	*	98.58772592271976	-1.80449	0.481413	3.0625573018178465e-5	6.100577007237412e-5
chr19	17309276	17309544	269	*	49.127498023884876	-1.36797	0.5600623123669332	0.00347081	0.00439077
chr19	17336422	17337656	1235	*	142.53707910076693	-2.07717	0.5471242298643534	1.3316875811121957e-5	2.9355844856580606e-5
chr19	17390976	17391684	709	*	38.177780372229016	-1.01494	0.5478687769826226	0.028117004850976332	0.031166204075687584
chr19	17419473	17420408	936	*	66.75602778540205	-1.32125	0.5386792943493512	0.0040206	0.00502691
chr19	17469539	17470706	1168	*	171.29876218538348	-0.95142	0.4505974396204611	0.0168279	0.019188045509260253
chr19	17511282	17512353	1072	*	69.36445213124153	-1.30408	0.5233851273770587	0.00408976	0.0051061
chr19	17555156	17555879	724	*	33.65705286060153	-0.126912	0.5750005712815489	0.7681449586224195	0.771795
chr19	17559955	17560455	501	*	20.681649372580285	-1.68898	0.723566	0.00294194	0.00376754
chr19	17605790	17606662	873	*	58.91603470148622	-0.470848	0.4955172074397188	0.260061	0.2661515507638859
chr19	17719157	17719452	296	*	12.98018311008285	-1.47731	0.7493493275813168	0.012002500788514062	0.0139778
chr19	17747532	17747683	152	*	17.543511658866553	-0.0677278	0.6129132382382452	0.8840551156498263	0.8856436709896817
chr19	17749031	17749349	319	*	16.821446775005214	0.7383325937524031	0.6454181838838251	0.1449246924733397	0.15059619943772576
chr19	17859597	17860109	513	*	69.25124420582307	-1.57322	0.4708275200294886	2.1435244435930875e-4	3.4651228111084813e-4
chr19	17932388	17933226	839	*	45.190907623573715	-1.24612	0.5413325073104456	0.00659663	0.00796618
chr19	17947782	17948218	437	*	22.206217144958856	-0.44987	0.63774	0.3309694391993053	0.33712632833511347
chr19	18021997	18022325	329	*	18.140477398539698	-0.211643	0.5755677175708709	0.6421754389174059	0.646852
chr19	18117776	18118256	481	*	25.59082175857622	-0.518839	0.6277801068268686	0.26736217648400806	0.2734713583673086
chr19	18152371	18153086	716	*	50.372637795812686	-0.947021	0.5222050301965095	0.033451916190459834	0.0367717
chr19	18192105	18193274	1170	*	182.20964371280078	-1.93543	0.5208344676175892	2.5278573877209202e-5	5.152046108262932e-5
chr19	18204066	18204679	614	*	142.14495905345623	-1.37609	0.45101131112340764	6.68198591194719e-4	9.716659564338001e-4
chr19	18274433	18275643	1211	*	63.99286559912183	-1.02471	0.5219263073099423	0.022227939227209132	0.0249717
chr19	18281651	18281872	222	*	24.43021755871673	-0.719579	0.5762420579699425	0.12608181453797776	0.13152198354990727
chr19	18291818	18292586	769	*	49.358282273910675	-0.575687	0.5493777247765228	0.19498760900196227	0.20088375128335212
chr19	18322872	18323888	1017	*	95.49100542525639	-1.69039	0.5330489151900955	2.725553689887645e-4	4.31204203169257e-4
chr19	18437301	18437550	250	*	13.448321236015198	-0.935709	0.7175042091742827	0.0863571	0.0911374
chr19	18522095	18522780	686	*	134.16479966859654	-1.37306	0.44116636805029347	5.629664753845858e-4	8.304580508641283e-4
chr19	18543632	18544200	569	*	29.771752484065143	-0.852555	0.5482622222196737	0.065853	0.0701908
chr19	18557509	18558033	525	*	28.985770518198585	-0.224096	0.5844730759183238	0.6109880943324274	0.615875
chr19	18571384	18572054	671	*	27.912818956503937	-0.829875	0.6011900999821702	0.0794068	0.084065
chr19	18588783	18589537	755	*	37.46563433025086	-1.85826	0.5959441106122852	3.111785941814896e-4	4.863288970226849e-4
chr19	18636374	18636934	561	*	30.534615185039517	-0.179975	0.5160182833853751	0.6792805198667669	0.6838524215873476
chr19	18678055	18678428	374	*	9.251089549435381	-0.94114	0.9154155678146771	0.0905358	0.0954215
chr19	18831856	18832210	355	*	15.24100185055584	-1.77871	0.7213489739902607	0.00229981	0.00300148
chr19	18919086	18919796	711	*	70.40863771219819	-1.08424	0.5365926441895785	0.0144154	0.016599769677989356
chr19	19033519	19034428	910	*	50.55294881287251	-1.3214	0.6137163465000242	0.00605344	0.0073459
chr19	19063380	19064202	823	*	81.58187702983211	-0.997135	0.5185756393331984	0.020772131986632372	0.0233955
chr19	19138208	19138655	448	*	22.236988363450934	-0.951236	0.5766028715889515	0.0474191	0.051288493534687556
chr19	19191968	19193151	1184	*	87.33727903022309	-1.67993	0.5048927733548622	1.4272265198385112e-4	2.4085593021453796e-4
chr19	19203368	19203735	368	*	22.710358556673658	-1.0456	0.5995478878021895	0.034795061860328755	0.0381615
chr19	19320525	19321057	533	*	22.03370755965829	-1.10219	0.6249163192452162	0.027959168816012007	0.0309987
chr19	19385185	19385908	724	*	92.18417468252476	-1.71445	0.500412	9.68182951004899e-5	1.7021146614991047e-4
chr19	19405152	19405713	562	*	29.42556342484103	-1.8315	0.6755606972297855	7.861988450126542e-4	0.00112346
chr19	19488748	19489319	572	*	15.633438537926763	-2.23892	0.7928165046701757	7.202040047117896e-4	0.001039
chr19	19663446	19664172	727	*	45.00220522251631	-1.77075	0.5096632964705164	1.0835146744604356e-4	1.8815009892140722e-4
chr19	19732731	19733508	778	*	32.16746435460603	-1.10873	0.5887898432321818	0.020265682452374735	0.022850280428926298
chr19	19776199	19777042	844	*	76.12539623896716	-1.28701	0.5248873123609938	0.00375898	0.00472325
chr19	19821442	19822016	575	*	45.296918987373274	-1.25806	0.5628268354107769	0.00767704	0.00918469
chr19	19865742	19866512	771	*	32.256914158651334	-1.78206	0.5879987465745186	4.006927752284688e-4	6.109178485666171e-4
chr19	19900575	19901469	895	*	44.88886182589997	-1.48488	0.4923955084095508	7.627377898489231e-4	0.00109299
chr19	20039240	20039904	665	*	22.545684269370174	-0.728469	0.5660421374070531	0.12130492336882923	0.12668982630220937
chr19	20051809	20052605	797	*	100.31625659301613	-1.4151	0.47499822336420217	7.998954083448047e-4	0.00114099
chr19	20077608	20078403	796	*	31.89411647137525	-1.35419	0.6126680773337703	0.00744697	0.00892977
chr19	20145042	20145623	582	*	18.11537381011412	-2.12325	0.7514253087906666	6.745732236101574e-4	9.801609673021384e-4
chr19	20166902	20167508	607	*	38.38417598890098	-1.17479	0.5348456032564791	0.010138665824591359	0.011929596689743657
chr19	20237708	20238556	849	*	27.055964136470173	-1.63385	0.695975	0.00302313	0.00386408
chr19	20423288	20425101	1814	*	107.78458917858416	-2.33304	0.4728499295218992	9.8009068652141e-8	4.42300951333694e-7
chr19	20472988	20473352	365	*	8.792831296729567	-0.978284	0.8303003856730555	0.0935315	0.0984773
chr19	20565331	20566092	762	*	34.83030457036702	-1.45116	0.5670441978320127	0.00254456	0.00329566
chr19	20661327	20661978	652	*	32.839	-1.15641	0.6138090748106898	0.0206617	0.0232783
chr19	20775980	20776767	788	*	24.351544323986232	-0.830112	0.7114260856178499	0.0933736	0.0983167
chr19	20923100	20923648	549	*	29.801229938414842	-1.60992	0.7718503429319533	0.00483383	0.00595386
chr19	20999718	21000187	470	*	18.82288543348468	-1.58751	0.6540057395946295	0.00340757	0.00431826
chr19	21020340	21021486	1147	*	54.59074785378763	-1.90968	0.6486244465321275	3.92932332324014e-4	5.999808324422947e-4
chr19	21079587	21080791	1205	*	83.6257	-3.17109	0.5372213312459171	3.058193274457787e-10	3.866985557627104e-9
chr19	21081572	21082449	878	*	87.17107221243849	-2.81093	0.5701217366675184	4.947802356481915e-8	2.5028778596248085e-7
chr19	21141655	21142303	649	*	21.711026276678798	-1.99962	0.6969414922159984	5.417277379693923e-4	8.024723770660933e-4
chr19	21221826	21222970	1145	*	50.75279412831712	-0.212998	0.4556129686400775	0.5972245493304594	0.6022327902757902
chr19	21328869	21329535	667	*	33.29692248435578	-1.55114	0.6420743053313346	0.00379638	0.00476623
chr19	21342774	21343220	447	*	15.405628512370269	-3.14177	0.8107818209827563	1.127199514762834e-5	2.5377161860752108e-5
chr19	21358739	21359524	786	*	36.22666121154404	-1.41978	0.6779604823598938	0.00584332	0.00710356
chr19	21396776	21397510	735	*	34.35322266854606	-1.41805	0.5542319565786067	0.00282284	0.00362698
chr19	21463584	21464187	604	*	27.829139659494107	-1.75831	0.6115985830410624	7.683371210300907e-4	0.00110015
chr19	21474749	21475098	350	*	17.056588963282337	-2.38857	0.6951861126496766	8.254591933370761e-5	1.4750587711359882e-4
chr19	21505315	21506031	717	*	24.041483135533014	-0.963794	0.6060432392116997	0.047005	0.050858542923534325
chr19	21569059	21569876	818	*	102.5620952618589	-1.85303	0.5458395086998359	1.2498749478996262e-4	2.1385792927444884e-4
chr19	21604221	21604847	627	*	16.241920656262796	-2.19507	0.6980304300408682	2.616656375066066e-4	4.152254958466921e-4
chr19	21751341	21751889	549	*	21.100961582271676	-2.32664	0.6996967675950975	1.0328331058276988e-4	1.8042217509511965e-4
chr19	21767281	21767858	578	*	37.111493844578995	-2.09434	0.7020517426127376	3.0351261041847025e-4	4.7555995626631035e-4
chr19	21835636	21836540	905	*	54.35993655570096	-2.62248	0.5073878522380683	2.790657018284743e-8	1.5558335703758393e-7
chr19	21851776	21852218	443	*	32.67532970375853	-1.29511	0.5336370741505301	0.0051198	0.00627686
chr19	21940805	21941341	537	*	7.431167681639518	-2.21961	1.012140297636885	0.0031867	0.00405736
chr19	22010339	22011090	752	*	24.060405548237977	-2.3364	0.6426011730473594	3.576105390732388e-5	6.995554171046729e-5
chr19	22052021	22052976	956	*	33.59216030778087	-1.50151	0.6381222921290526	0.00328869	0.00417826
chr19	22215371	22215822	452	*	17.11	-1.43771	0.6627588669185946	0.00869376	0.0103339
chr19	22286035	22286945	911	*	53.740878113867005	-1.84529	0.5886727966881554	2.1652608893719716e-4	3.4974951573894233e-4
chr19	22294854	22295868	1015	*	20.86304050631746	-4.68182	0.9286677855307305	3.742622348704889e-8	1.9804030462862858e-7
chr19	22421952	22422950	999	*	48.009	-1.69637	0.5651754268939599	5.090772578207484e-4	7.590569243363424e-4
chr19	22427726	22428226	501	*	16.347108062438437	-1.24773	0.6314038942542852	0.0167721	0.019131516340670923
chr19	22526622	22527554	933	*	124.15549590957609	-3.3946	0.512657	2.693502248951572e-12	8.50000932696587e-11
chr19	22528949	22529282	334	*	53.083667949840176	-4.36167	0.6416977282901128	4.3960109560459436e-13	1.8069454010843575e-11
chr19	22529929	22530333	405	*	47.476431539509264	-3.60496	0.6502576552181187	7.429689847798692e-10	7.988979182922288e-9
chr19	22532179	22532902	724	*	97.95490502522892	-2.34647	0.5278276632676272	9.839548057352463e-7	3.0892151051053002e-6
chr19	22634077	22634785	709	*	25.539657220356702	-1.38063	0.5771210566006448	0.00500842	0.00615489
chr19	22783747	22784714	968	*	36.34438064453793	-2.0902	0.5848351565145035	4.540601802837294e-5	8.664867956498344e-5
chr19	22832029	22832746	718	*	17.005956040292997	-1.44194	0.7007350324158697	0.0111054	0.012984878750419551
chr19	23002787	23003357	571	*	22.931608113828613	-0.400978	0.7106086660316726	0.3885692190420948	0.39446540263402635
chr19	23075150	23075634	485	*	18.522418619608807	-2.05151	0.7261465953011653	6.870567192231651e-4	9.957045703243633e-4
chr19	23116773	23117664	892	*	17.58916542877876	-3.06052	0.8348084922359773	1.596332751830673e-5	3.4471044563592395e-5
chr19	23249958	23250697	740	*	55.664848746935135	-0.964356	0.6069562662125474	0.0427012	0.046359982718600284
chr19	23273588	23274503	916	*	33.286	-1.27949	0.6439471068585779	0.0130007	0.015065
chr19	23394988	23395815	828	*	30.068828693009635	-1.88796	0.5644612396319324	1.5893754943352494e-4	2.6512217324013726e-4
chr19	23686697	23687475	779	*	31.399483976128288	-1.37651	0.634765	0.00743453	0.00891659
chr19	23758069	23759016	948	*	50.86280690961357	-2.3261	0.5684440289338553	5.458165206732132e-6	1.3504481370825412e-5
chr19	23762644	23763670	1027	*	48.727693153769145	-2.70118	0.5308459448734946	4.4216031123010145e-8	2.2816413653166892e-7
chr19	23914474	23915381	908	*	56.86655134156193	-2.52349	0.5394255065122909	3.4194094915031765e-7	1.2635126697062753e-6
chr19	23957500	23957896	397	*	10.84602983963983	-1.66648	0.7891519042868954	0.00709532	0.00853312
chr19	24033297	24034279	983	*	44.007757155995094	-2.07318	0.5265461187540462	1.3494119249853586e-5	2.9686094219634854e-5
chr19	27792106	27792638	533	*	47.1459	-2.27855	0.7292343781603324	1.4855627192265393e-4	2.497156958275913e-4
chr19	27792862	27794291	1430	*	241.6466297833931	-1.80633	0.458514	1.2834607304357884e-5	2.8425557383601344e-5
chr19	28736946	28737498	553	*	23.505227786642457	-1.35827	0.5962808796184454	0.00693003	0.00834743
chr19	29212916	29213644	729	*	49.46405234019712	-1.55537	0.564348	0.00104503	0.00145793
chr19	29605816	29606577	762	*	40.377720701012954	-0.794786	0.6023934204656325	0.0911401	0.0960309
chr19	29665048	29665617	570	*	27.622210313414012	-2.31052	0.5898606226226721	1.2834271395748991e-5	2.8425557383601344e-5
chr19	29716373	29716789	417	*	24.609209201010575	-1.33058	0.6338382791999182	0.010018735413282192	0.011800556602661062
chr19	29760286	29760643	358	*	24.52236491229173	0.0844325	0.5123775882723182	0.85114	0.8535523834080646
chr19	29811232	29812120	889	*	47.79510652962446	-1.02814	0.5359052709294141	0.0226034	0.0253649
chr19	29844456	29845681	1226	*	163.23614633436915	-1.0044	0.4970757275224401	0.016850853969296635	0.019211874036507374
chr19	29941879	29942950	1072	*	63.886123723802555	-1.88395	0.5370925739116169	7.013205077022349e-5	1.2765032351311553e-4
chr19	31127208	31128077	870	*	54.29397694990946	-1.66901	0.5066131525400099	2.1638248656679983e-4	3.495763380346305e-4
chr19	31139803	31140295	493	*	22.348273485874994	-1.8049	0.6258415561254078	7.246972551461395e-4	0.00104482
chr19	31213803	31214665	863	*	42.830206044192096	-1.14576	0.528184	0.0108689	0.012724562098681445
chr19	31349225	31349841	617	*	28.72239859256365	-2.22431	0.669697	1.1894461622625777e-4	2.045562768116181e-4
chr19	32345303	32346439	1137	*	45.925227287868765	-1.6526	0.4983145092779959	2.2275187912853487e-4	3.5882926820828166e-4
chr19	32373242	32374411	1170	*	106.91724070419838	-1.76522	0.45152023725161505	1.8598465596197366e-5	3.9375669739797375e-5
chr19	32405262	32406125	864	*	73.74173595409962	-1.82032	0.5483431283052701	1.1115725075522257e-4	1.92513517781661e-4
chr19	32580611	32581613	1003	*	65.03367551433888	-2.08629	0.5600120938021036	2.3974278257567237e-5	4.922754144896451e-5
chr19	32674981	32675839	859	*	125.08733234597476	-1.98064	0.45712279556131263	2.5816587556353605e-6	7.050223806765528e-6
chr19	32691386	32692250	865	*	45.85857086747835	-1.82755	0.6570615746599424	6.694178869045585e-4	9.732851496183079e-4
chr19	32971602	32972534	933	*	87.16310702433054	-1.62772	0.44727132536100084	6.742011827593783e-5	1.2317729255617718e-4
chr19	33064385	33065275	891	*	44.871368569054326	-1.35226	0.5037067575540268	0.00230013	0.00300169
chr19	33077782	33078746	965	*	69.64320266058957	-2.11884	0.5279002304871386	8.29762655211353e-6	1.9447099784176397e-5
chr19	33080669	33081403	735	*	50.16339950998864	-1.82755	0.5992096097817398	3.7147755667053117e-4	5.70821355351577e-4
chr19	33176476	33177693	1218	*	163.70516655985864	-1.45453	0.5313199151661917	0.00147144	0.00199159
chr19	33373242	33373920	679	*	87.18633001001714	-1.87961	0.5265956655576363	5.502866156899183e-5	1.0282024787326539e-4
chr19	34134188	34134857	670	*	40.15701184367396	-1.61666	0.5504971060413628	7.314379788574284e-4	0.00105314
chr19	34172000	34173945	1946	*	172.78120678317143	-2.17473	0.44835210611912824	1.6351692487564647e-7	6.790935403752017e-7
chr19	34254157	34255052	896	*	31.976579465390984	-1.94136	0.596584	2.194313605362076e-4	3.5388307951833336e-4
chr19	34359072	34359685	614	*	61.749642456809184	-1.42333	0.5413730133223115	0.00206949	0.00272389
chr19	34364876	34365370	495	*	16.159013059334487	-1.4987	0.7966122863421993	0.010011494473830412	0.011793537926080925
chr19	34404021	34404760	740	*	39.53018933410342	-1.95364	0.5760267416509631	1.2038581345846119e-4	2.0674490768307375e-4
chr19	34428002	34429063	1062	*	57.33125316750355	-2.60813	0.5912953604375891	1.0178131642970224e-6	3.18086064153841e-6
chr19	34481056	34481725	670	*	15.292932087521168	-1.90868	0.7970247610361323	0.00273597	0.00352372
chr19	34676889	34677989	1101	*	238.53106976720312	-2.03822	0.5092951264352489	6.418559400448829e-6	1.553169400095291e-5
chr19	34733681	34734577	897	*	78.38552126171437	-1.60208	0.61424	0.00150777	0.00203701
chr19	34772969	34773513	545	*	21.976726486661022	-1.09335	0.6207367083398788	0.030740003903556832	0.033924455150719124
chr19	34926788	34927351	564	*	26.177759024078693	-1.19586	0.6110752988453034	0.017635709861257405	0.020059461516377972
chr19	35268663	35268915	253	*	4.249449483870676	-1.4237	1.2961429108226932	0.049107722541764244	0.0530151
chr19	35545310	35546050	741	*	21.934670855633748	-0.77628	0.5969691634736262	0.10417893944171161	0.10929996167019904
chr19	35628570	35629281	712	*	58.266853890378805	-1.47573	0.5033881764038184	9.193864615119338e-4	0.00129656
chr19	35643532	35645133	1602	*	131.13192266418207	-1.67501	0.5108310154501363	1.6795179791666607e-4	2.786022160374017e-4
chr19	35647941	35648347	407	*	46.491334533596756	-1.93332	0.5243148231206713	4.082477537948392e-5	7.87888615789096e-5
chr19	35673221	35673793	573	*	16.371306774129735	-1.34922	0.6724335131627296	0.012213079362232667	0.014207792229298553
chr19	35702144	35702912	769	*	60.20615783819338	-1.10512	0.5165097671844875	0.011917197817978929	0.013887294492980514
chr19	35716877	35718004	1128	*	81.84279434884192	-1.70542	0.5639687616895209	3.161310514606006e-4	4.934401531154772e-4
chr19	35744747	35745806	1060	*	98.43088891104007	-1.34112	0.49975897161626237	0.0022081	0.00289082
chr19	35748116	35748534	419	*	46.87366602401765	-0.963984	0.5308598790958609	0.033129769656424855	0.0364307
chr19	35757583	35758588	1006	*	75.48858695565805	-1.32189	0.5913230050342169	0.00733056	0.00879935
chr19	35775274	35775844	571	*	36.90643188534866	-1.14056	0.5092191969784151	0.0103157	0.012118522029396424
chr19	35869851	35870328	478	*	31.554460609764078	-0.494968	0.5520444942969956	0.2709448157733999	0.2770280493830728
chr19	35900159	35900681	523	*	19.672020746971924	-1.52596	0.8052948866570978	0.00830838	0.00989905
chr19	35931232	35931955	724	*	72.32996512502841	-1.47806	0.507942	8.637505023567471e-4	0.00122514
chr19	35994867	35995781	915	*	26.933284210628617	-1.95211	0.6066700452757707	2.2544799726224957e-4	3.6275951142477415e-4
chr19	36014134	36014581	448	*	58.266120737862565	-1.46775	0.5015753514068283	8.875296104836481e-4	0.00125519
chr19	36054043	36055296	1254	*	244.9790092907532	-1.63925	0.4645979426979665	7.335248040985434e-5	1.32776361135429e-4
chr19	36114839	36115832	994	*	152.97918299105174	-1.69526	0.4944032291267269	1.0461247721276183e-4	1.8247129069199917e-4
chr19	36127754	36128588	835	*	74.51193452999007	-1.84792	0.516567	5.856132039169113e-5	1.0865380925437005e-4
chr19	36139196	36140483	1288	*	164.6440696290352	-1.7963	0.4646072623157218	2.0634106423760774e-5	4.312464954951161e-5
chr19	36140912	36141233	322	*	33.43022092624949	-0.867407	0.6734267910066805	0.0714149	0.0759168
chr19	36182586	36183498	913	*	92.49408423357409	-1.48672	0.4739623275146389	4.374342489947876e-4	6.611283424797587e-4
chr19	36214435	36215395	961	*	171.05529247691834	-1.69747	0.4604115624277612	4.583359447257819e-5	8.737399970018585e-5
chr19	36331463	36331942	480	*	25.762298575829746	-1.00206	0.5716783081991689	0.034682805398346644	0.038045209499092625
chr19	36378637	36379379	743	*	97.92419376296832	-2.27162	0.5220748874187457	1.150049840656945e-6	3.5246738244888344e-6
chr19	36489282	36490446	1165	*	185.4113137298095	-1.86859	0.4914197468697622	1.9838665046041456e-5	4.165621542080241e-5
chr19	36528096	36528815	720	*	107.50458444300048	-2.27338	0.49788119666629144	7.092626699358176e-7	2.340630421789986e-6
chr19	36572795	36573655	861	*	63.31117583683221	-1.49955	0.5438711930446603	0.0012139	0.00166965
chr19	36666570	36667189	620	*	40.67280901233475	-1.34453	0.5811846017543931	0.00506314	0.00621591
chr19	36687162	36687922	761	*	35.47434531328772	-1.89242	0.5828012386122878	2.0422471310249142e-4	3.31772739219394e-4
chr19	36772593	36773498	906	*	111.43665159097898	-1.78648	0.5040963205389519	6.797032209326347e-5	1.241208918979515e-4
chr19	36797136	36797760	625	*	19.42444075747941	-0.816435	0.6281779848319435	0.0979254	0.10294449205801677
chr19	36838056	36839085	1030	*	121.08498244452285	-1.6716	0.5493716913769657	3.239684003672349e-4	5.04560283582188e-4
chr19	36850033	36851101	1069	*	86.01008934492121	-2.21833	0.5088344168241997	1.268338939363118e-6	3.821008646864687e-6
chr19	36916022	36916841	820	*	59.436098821036474	-1.44291	0.5671071357457818	0.00254241	0.00329334
chr19	36973014	36973856	843	*	45.70708919909818	-1.5694	0.6116528304373265	0.00168517	0.00225597
chr19	37077729	37078679	951	*	70.68361617344758	-1.66452	0.49706983059474713	1.6660055933402057e-4	2.766101516674768e-4
chr19	37172170	37173124	955	*	71.84051146025993	-1.67184	0.5170893324144589	2.574977426969168e-4	4.092116671104669e-4
chr19	37210136	37210978	843	*	75.97531432769505	-1.43686	0.5172561552568616	0.00136029	0.00185259
chr19	37217535	37218427	893	*	104.78960441487799	-1.62763	0.6070394574021777	0.00103074	0.00144024
chr19	37251315	37252094	780	*	54.81625311910922	-1.27469	0.509492	0.00388779	0.00487179
chr19	37303995	37304424	430	*	7.4740213459434175	-0.988468	0.8482756599655051	0.0864887	0.0912606
chr19	37312605	37313087	483	*	29.831234577474945	-1.40291	0.7602514393796871	0.012238371644530401	0.014236315219781885
chr19	37317260	37318213	954	*	87.02114385372184	-1.85591	0.5343391277084002	7.285144827305748e-5	1.3193433854982888e-4
chr19	37370709	37371444	736	*	51.76325368833391	-2.00415	0.5682093031895047	5.3779070385896365e-5	1.0076660932475011e-4
chr19	37466881	37467913	1033	*	180.39596038490103	-2.3768	0.4717312292481865	5.0981921004194035e-8	2.5607744456818625e-7
chr19	37468859	37469496	638	*	83.65176262015956	-1.95601	0.5751605597280416	7.863680287895009e-5	1.4121619320321365e-4
chr19	37506136	37507150	1015	*	77.32313727418544	-1.33854	0.5905128044623946	0.00573523	0.00697955
chr19	37594173	37595285	1113	*	86.23127727859506	-1.68193	0.5522629416586357	3.0592566100018934e-4	4.789329740539043e-4
chr19	37691878	37692631	754	*	44.28918381051074	-1.86404	0.7422047070034741	0.00113973	0.00157615
chr19	37719527	37720063	537	*	20.33015818325732	-2.02471	0.6658317066370166	3.921769457696199e-4	5.98926823961938e-4
chr19	37779317	37780132	816	*	77.59638689457928	-1.8244	0.49317648806253905	4.106633136373144e-5	7.918859285503941e-5
chr19	37906739	37907359	621	*	66.10668037997284	-1.69088	0.5243595979153006	2.3349791714101652e-4	3.746845237957392e-4
chr19	37931779	37932580	802	*	58.89354693430937	-2.11071	0.5560448505069436	1.3544230219956422e-5	2.977141548228892e-5
chr19	37998040	37998314	275	*	17.140620570247616	-1.01217	0.7909727167180851	0.0717147	0.0762016
chr19	37999380	37999670	291	*	28.27059154931115	-1.43255	0.5726741677224556	0.00360708	0.00454542
chr19	38004473	38004758	286	*	11.001976116268835	-1.71105	0.8128753629857101	0.00714658	0.0085914
chr19	38300651	38301083	433	*	33.515027477970534	-0.568888	0.49980599986610075	0.18803510184342528	0.19382954973752456
chr19	38315740	38316543	804	*	119.47571090974738	-1.71741	0.4734969806819548	6.0183125905516376e-5	1.1134846645310642e-4
chr19	38335611	38337079	1469	*	143.58116856931596	-1.4859	0.5235874302145016	9.50542138872041e-4	0.00133732
chr19	38361737	38362619	883	*	49.27624439771608	-0.678629	0.500083	0.11457049513322107	0.11985375387848986
chr19	38374190	38374990	801	*	84.1475	-1.56522	0.4761016913814843	2.47834304580213e-4	3.9518595386260695e-4
chr19	38387718	38388591	874	*	37.48188073588484	-1.48898	0.5482806750348334	0.00166196	0.00222749
chr19	38402710	38403148	439	*	31.496715679999035	-0.801266	0.5973655234790839	0.0892983	0.0941495
chr19	38544173	38544505	333	*	13.456248792242066	-0.0764087	0.6081335215090078	0.8696232944976261	0.8715181050314482
chr19	38618836	38619262	427	*	39.34403111171711	-0.888162	0.5279968880045232	0.045108262783262285	0.048881
chr19	38647222	38647668	447	*	77.24370064742716	-1.98412	0.5478671436287114	2.782478826265184e-5	5.6051730478076054e-5
chr19	38658309	38659036	728	*	74.71497856871933	-2.32652	0.5626166888667894	2.5765569901052706e-6	7.039304389271115e-6
chr19	38683610	38684592	983	*	73.97493408898958	-1.12599	0.4978434138195499	0.00883858	0.010491788962147966
chr19	38831388	38832252	865	*	65.92862171340393	-1.16862	0.489564	0.00683824	0.00824334
chr19	38849621	38850935	1315	*	389.44272873793517	-1.57342	0.4435483789971957	8.337246733118856e-5	1.4886322340442617e-4
chr19	38899542	38900460	919	*	129.61426542264348	-1.61065	0.5450119595228637	4.370043015559184e-4	6.605327916550926e-4
chr19	38930204	38931165	962	*	154.326	-1.66865	0.4950776850771138	1.2023025758086349e-4	2.065163177082183e-4
chr19	38974875	38976823	1949	*	187.86077321513466	-2.33393	0.5179187344660164	5.949689138369987e-7	2.0106976628899892e-6
chr19	39031376	39031697	322	*	13.457992261848247	-1.51418	0.7230684006221523	0.00884464	0.0104976
chr19	39125325	39125891	567	*	75.41810781297376	-0.623946	0.4507283574957772	0.11690274459200514	0.12223100108000173
chr19	39341815	39342394	580	*	85.03802071180873	-1.56852	0.4775127635424711	2.729868298787984e-4	4.3173830448810566e-4
chr19	39390759	39391622	864	*	75.32565062072707	-1.41037	0.4801158480693983	9.294473116361623e-4	0.00130974
chr19	39403668	39404183	516	*	79.53791224631313	-1.86571	0.5328535870749621	5.625091261969516e-5	1.0480043446857231e-4
chr19	39406692	39407299	608	*	106.8001001193773	-2.57933	0.45993320957192113	2.2728021069624786e-9	1.985518193917174e-8
chr19	39412012	39412828	817	*	134.52208495398236	-1.65166	0.45865703300019117	7.148145652118667e-5	1.2973422482754192e-4
chr19	39428533	39429049	517	*	43.83015426660475	-2.25808	0.5660856760202193	9.4184414359765e-6	2.167360669657231e-5
chr19	39430745	39431128	384	*	54.753557640603624	-1.89863	0.49526046501092114	2.391814366898578e-5	4.9134212508039344e-5
chr19	39435686	39436551	866	*	71.58913141635041	-1.69612	0.4839225604894163	1.037801473099765e-4	1.8123845754237756e-4
chr19	39445000	39445783	784	*	45.78540735634064	-1.41172	0.5197468644376328	0.00207393	0.00272883
chr19	39480351	39480863	513	*	30.67249233227126	-1.19604	0.6150175412552332	0.0182318	0.0206914
chr19	39507279	39507586	308	*	18.697026016950712	-1.96244	0.658288	4.89252510211361e-4	7.320484452560687e-4
chr19	39532018	39532999	982	*	69.99784590816996	-2.47613	0.5190380864269514	1.8579733466782777e-7	7.55091531526109e-7
chr19	39538966	39540370	1405	*	59.6323	-1.92447	0.5548932006096846	7.358588826730747e-5	1.3314645676061395e-4
chr19	39793108	39793413	306	*	19.726787875912567	-0.364153	0.5899335910778397	0.42531526048474905	0.43081815572308607
chr19	39846069	39846632	564	*	13.090458977667593	-0.948027	0.6596279367215528	0.0690423	0.0734965
chr19	39970504	39971215	712	*	64.25399836528213	-1.78967	0.5340179495189092	1.1905364276724103e-4	2.0470550650763554e-4
chr19	39996459	39997279	821	*	30.8383	-1.49249	0.6031538612282453	0.00326926	0.00415501
chr19	40055911	40056449	539	*	16.482847861974626	-1.46828	0.7051627547436645	0.00857526	0.010200274361957242
chr19	40090315	40091343	1029	*	46.624891821544665	-1.54142	0.5538974611514389	0.0012836	0.00175738
chr19	40190620	40191325	706	*	36.488168066224276	-1.02062	0.5455792783470875	0.026811635065642516	0.029787467508314673
chr19	40285219	40286027	809	*	87.2586	-1.28819	0.4682021440798357	0.00188425	0.0024983
chr19	40348098	40348883	786	*	62.77852098552243	-1.6464	0.47697389501034193	1.3719732676641542e-4	2.3259826924516318e-4
chr19	40403253	40404386	1134	*	87.7129	-0.680458	0.512459	0.10743120105136014	0.11258368859324012
chr19	40420743	40421536	794	*	114.12688721946084	-1.71019	0.5040520554439937	1.3235962870474427e-4	2.25268496661414e-4
chr19	40425462	40426586	1125	*	147.38444341036714	-1.67398	0.4984647291856648	1.2848371788691756e-4	2.1919913220358952e-4
chr19	40433258	40434315	1058	*	70.15421645907024	-2.08024	0.5045023178819775	5.654015124379909e-6	1.3910480109433213e-5
chr19	40443097	40443458	362	*	86.46292141699017	-1.76558	0.5213048968128206	1.2883421138928653e-4	2.1973596191156888e-4
chr19	40444175	40445044	870	*	152.52078542687138	-2.08636	0.5026760223608298	4.581026463470257e-6	1.1585116821295642e-5
chr19	40465343	40466101	759	*	91.60078724377848	-1.35832	0.49531355069035027	0.00178037	0.00237014
chr19	40570375	40571028	654	*	74.33591539232869	-0.675209	0.4875883228214738	0.10563398941737066	0.11078862942086337
chr19	40576699	40577394	696	*	64.99380078371648	-1.43251	0.5300466823379049	0.0017687	0.00235682
chr19	40585633	40586143	511	*	17.57847325652667	-1.92414	0.6743620241531196	7.769093275333407e-4	0.00111156
chr19	40598002	40598836	835	*	64.51438341402503	-1.55317	0.5353627094510297	7.169269507674013e-4	0.00103492
chr19	40623687	40624153	467	*	15.498489587327049	-0.910771	0.6735546785703194	0.0852651	0.0900418
chr19	40645830	40646658	829	*	27.272836279989722	-1.9532	0.5779941562061407	1.3352738928778813e-4	2.2696202033598725e-4
chr19	40662971	40663557	587	*	14.485511388364412	-1.00001	0.7033364880837978	0.0576075	0.061749184999791054
chr19	40714904	40716296	1393	*	131.71945810273814	-1.51548	0.4536714535468006	2.265194611505805e-4	3.6438795542960396e-4
chr19	40716624	40717338	715	*	79.4253	-1.74568	0.5221949747788075	1.4074602621789339e-4	2.3797862240205886e-4
chr19	40750592	40751287	696	*	171.86398525713895	-1.39887	0.4533011524483887	5.601368103181291e-4	8.267466535285151e-4
chr19	40777464	40778735	1272	*	216.4994419446098	-1.15922	0.46162067773964865	0.00426375	0.00530461
chr19	40798289	40799050	762	*	97.10510413027693	-1.53011	0.49035645841217834	4.213440649288507e-4	6.388567748937691e-4
chr19	41218660	41219155	496	*	34.89033405173348	-0.78632	0.5914816969662172	0.0905263	0.095417
chr19	41225350	41227214	1865	*	187.8665343554372	-1.77325	0.523057	7.612131873027102e-5	1.3720780072494623e-4
chr19	41263250	41264392	1143	*	274.3319614348567	-1.78752	0.4675398409294141	2.106560678401714e-5	4.392169465235124e-5
chr19	41309870	41310689	820	*	68.35905424636766	-1.62322	0.5967468670276235	0.00101146	0.00141577
chr19	41353622	41354172	551	*	42.229067619499574	-1.52714	0.5907426222713738	0.00210778	0.00276953
chr19	41363807	41364324	518	*	141.29378415832005	-1.83725	0.4817321998658792	1.882944540721366e-5	3.979599501457977e-5
chr19	41373940	41374252	313	*	6.859378056991605	-1.52079	1.099422145819161	0.020846499511853973	0.0234707
chr19	41397142	41397845	704	*	65.68576007554908	-1.06387	0.48500746077589574	0.011669910974379777	0.013612059982669063
chr19	41439538	41440086	549	*	77.95321466179138	-1.11151	0.5783214923066412	0.014795265764808536	0.017003141953960115
chr19	41702308	41702737	430	*	17.387089254920674	-0.233966	0.5678122304178121	0.6156427943296185	0.6204654138633976
chr19	41859423	41860265	843	*	136.7753747898679	-1.36445	0.4531819320411944	7.941901104349833e-4	0.00113373
chr19	41883540	41884767	1228	*	145.93026924829596	-0.481518	0.44719551290100723	0.21642900986391544	0.22235095619144046
chr19	41958371	41959696	1326	*	64.98160298806316	-1.54211	0.5695363191263113	0.00130172	0.00178047
chr19	42034960	42035342	383	*	36.20884095503617	-1.03782	0.6238037392410554	0.0325735	0.0358532
chr19	42048682	42049448	767	*	37.168	-1.26249	0.599691	0.011904306223060095	0.013874029259588217
chr19	42075600	42076399	800	*	120.95990149676567	-1.38428	0.4743452144234497	9.458156521126357e-4	0.00133107
chr19	42113444	42114109	666	*	52.43677979504141	-1.21002	0.496303	0.00521216	0.00637801
chr19	42217754	42218123	370	*	42.27667860316169	-1.51738	0.6079382320987404	0.00234627	0.00305692
chr19	42219845	42220538	694	*	80.00334372578459	-1.95663	0.49419302772996904	1.0564679341115921e-5	2.3969536381532954e-5
chr19	42242676	42243542	867	*	241.04995979842712	-1.9885	0.5018702979673988	8.236164059630851e-6	1.9317815702331515e-5
chr19	42244563	42245167	605	*	120.411	-2.08135	0.5759154568859213	2.465259369035915e-5	5.045704958451748e-5
chr19	42253364	42254425	1062	*	123.92115247140745	-2.08796	0.479552	1.6611391284664832e-6	4.816648965409985e-6
chr19	42255867	42256647	781	*	58.47673491554713	-3.17317	0.516229	7.590941972494178e-11	1.2403827303456996e-9
chr19	42268286	42269233	948	*	412.7746121846275	-1.81164	0.4476051605997869	8.044505705307458e-6	1.891651533310923e-5
chr19	42280035	42280534	500	*	70.34711087528109	-1.99368	0.5497273946403997	3.2642052527561846e-5	6.456122150097644e-5
chr19	42283462	42284002	541	*	66.3925	-1.9153	0.4944364132667883	1.889106881297411e-5	3.990331619071156e-5
chr19	42302396	42303031	636	*	33.51835497914534	-1.08431	0.5906082000237717	0.025692816103227042	0.028610121696354622
chr19	42325177	42326006	830	*	83.47928554883195	-0.758968	0.47126855627464526	0.061292	0.0655153
chr19	42387159	42387633	475	*	34.447976412261625	-1.73935	0.6040802093124824	7.456080404990015e-4	0.00107103
chr19	42396588	42397411	824	*	66.918	-1.30443	0.49956613791047993	0.00264132	0.00341137
chr19	42736001	42736382	382	*	15.265593076869925	-0.0810157	0.5971495323080224	0.86046	0.8626633424671222
chr19	42851151	42851497	347	*	25.94198550779009	-0.526242	0.5381451857294582	0.2490831581601955	0.2551292697823893
chr19	42932576	42932996	421	*	18.403604190103692	-0.742078	0.5876574940008124	0.12584237651095087	0.13128710195908558
chr19	43021897	43022299	403	*	14.599131936117816	-1.16013	0.7137148007795718	0.034143300336574534	0.0374959
chr19	43182084	43182455	372	*	18.93021253039325	-0.437007	0.5405858082007823	0.3388267395489486	0.34495790793102515
chr19	43265081	43265374	294	*	15.2276	-0.112936	0.5627858872911022	0.8069010895161995	0.8099386897768039
chr19	43463365	43464182	818	*	103.8673642134652	-0.969803	0.5445033995469543	0.028866147778610535	0.0319427
chr19	43503775	43504591	817	*	28.69674136091005	-1.05351	0.6396672707443412	0.039395718863413365	0.0429411
chr19	43527075	43527685	611	*	19.82013770783716	-2.14202	0.6709072770564666	2.0869167610964033e-4	3.383125788232587e-4
chr19	43533183	43533712	530	*	15.445030520878205	-1.80706	0.8268035387651081	0.00294934	0.00377632
chr19	43533752	43534247	496	*	19.24465307069185	-1.07949	0.6269255116861726	0.033312180479698694	0.0366247
chr19	43575368	43575926	559	*	64.05837541198076	-1.54907	0.547612	8.124262016868009e-4	0.00115689
chr19	43595995	43596749	755	*	73.66800811932546	-1.05304	0.4865911482348933	0.012420940177420394	0.014434086494705685
chr19	43619047	43620031	985	*	82.59372829754093	-1.96738	0.6080919786296879	1.0474993675296077e-4	1.8267197501241442e-4
chr19	43668389	43669338	950	*	249.02321167231497	-1.71017	0.43650173555985805	1.7387168894039963e-5	3.710580365532389e-5
chr19	43701064	43701730	667	*	30.049745822462633	-1.54325	0.6574245498024125	0.00406062	0.00507143
chr19	43754383	43755635	1253	*	146.82297322055143	-2.02169	0.5445276867800821	1.751277644612753e-5	3.735652881807006e-5
chr19	43764880	43765764	885	*	59.926135619832785	-1.60496	0.4941681561344497	2.914316274205236e-4	4.5834835709375905e-4
chr19	43827223	43827613	391	*	17.932202973059283	-1.24114	0.6512416580125018	0.017564326107136267	0.019985680729735483
chr19	43901571	43902142	572	*	23.67354477293781	-1.62067	0.5908045615429012	0.00154181	0.00208025
chr19	43934971	43935787	817	*	87.98329155385859	-2.13133	0.6791257023083926	1.5594282704805114e-4	2.607977576611258e-4
chr19	43950874	43951644	771	*	51.90991979985406	-1.40243	0.4996284438000115	0.00152823	0.00206329
chr19	43983760	43984571	812	*	43.12936987907181	-0.974733	0.5611614164613342	0.0367303	0.0401381
chr19	44002376	44003532	1157	*	56.06142715821357	-1.88339	0.5210851602490383	5.3338691364460415e-5	1.0001276434196318e-4
chr19	44051643	44052407	765	*	22.852355180184748	-0.676522	0.6772390840784401	0.1679288384115544	0.1737461910412652
chr19	44071736	44072341	606	*	24.095513081465697	-1.46146	0.609055	0.00444806	0.00551675
chr19	44093953	44095515	1563	*	125.56456859674114	-2.50819	0.5007868316422531	5.787247713914224e-8	2.843851053434666e-7
chr19	44112735	44113684	950	*	90.27938380022606	-2.1783	0.486579	9.293957728521932e-7	2.9379765341812116e-6
chr19	44141191	44142124	934	*	52.711601899553486	-1.31196	0.6050730352655134	0.00755217	0.00904471
chr19	44164708	44165394	687	*	68.30254441424273	-1.81713	0.474861	2.6260587776278346e-5	5.325055592504893e-5
chr19	44207075	44207954	880	*	81.65384604982523	-2.01084	0.5444524960076366	3.1576854865621424e-5	6.268353213397745e-5
chr19	44212073	44212933	861	*	115.62262784924665	-2.03972	0.4556242663608906	1.1577410909432279e-6	3.541167180577474e-6
chr19	44304422	44305150	729	*	40.464636552870445	-2.20613	0.5582610231578846	1.2417057316847074e-5	2.7627164169228743e-5
chr19	44356193	44357108	916	*	59.64301443896365	-2.01634	0.5097956285703646	1.2929144764565091e-5	2.8607384892179017e-5
chr19	44401206	44402099	894	*	92.808096663190625	-1.95011	0.537543	3.6291723116421236e-5	7.087306250885445e-5
chr19	44448154	44448973	820	*	39.60381482982868	-1.82508	0.5928671720015595	3.960499604827663e-4	6.045405436789126e-4
chr19	44500197	44500987	791	*	75.60391988004129	-1.31815	0.47476286579663085	0.00166843	0.00223519
chr19	44643605	44644565	961	*	58.4054	-1.43565	0.48462710999770103	9.311507598882138e-4	0.00131184
chr19	44741638	44742621	984	*	65.61757331647374	-0.832659	0.479507	0.0452986	0.0490757
chr19	44747373	44748558	1186	*	94.10590357491336	-1.11981	0.5127460577470597	0.010715672519778702	0.012555530697929472
chr19	44753189	44753672	484	*	40.144150755444635	-1.50746	0.6387757845949932	0.00402731	0.00503462
chr19	44753986	44754742	757	*	49.48093263926897	-1.9362	0.5581105236458203	6.559468301553772e-5	1.2018832567671178e-4
chr19	44845663	44846259	597	*	102.05773755045836	-1.15552	0.48112500059681806	0.00624547	0.00756446
chr19	44890297	44891197	901	*	261.2101698967158	-1.39649	0.433983	3.456907069524733e-4	5.348597785309565e-4
chr19	44914932	44915470	539	*	27.996971998444526	-2.1095	0.6373473549498753	1.2044925802960696e-4	2.068152542443965e-4
chr19	44954705	44955290	586	*	65.75516175266301	-1.42835	0.5595066209003358	0.00225268	0.00294477
chr19	45001396	45002241	846	*	46.93339076933617	-0.7772	0.5132964730167184	0.0789539	0.0836025
chr19	45038589	45039490	902	*	59.93051516449382	-1.20048	0.5159855680525173	0.0070475	0.00848005
chr19	45078966	45079734	769	*	28.105266147964358	-0.703501	0.5331894207706565	0.1192118480756067	0.12457455304413337
chr19	45091398	45092074	677	*	93.81730728125298	-2.06429	0.490738	3.838628777703378e-6	9.942713255270556e-6
chr19	45092466	45093194	729	*	104.10308278269983	-2.06713	0.5034660930916361	4.713499365973998e-6	1.187816501656086e-5
chr19	45178095	45179000	906	*	153.68668963310253	-0.999462	0.47689103150510986	0.014669049155432587	0.016870736160633164
chr19	45326003	45326493	491	*	21.758559804703523	-0.152029	0.5937537731298447	0.7344967342607234	0.7385511787139306
chr19	45370289	45371167	879	*	99.02248204877593	-1.56737	0.5217020124307286	5.826607643319679e-4	8.573776487386663e-4
chr19	45376252	45377157	906	*	71.9815	-0.287315	0.4333296699184885	0.4599707297468272	0.46543512737224324
chr19	45404998	45406593	1596	*	317.1412307508885	-0.971948	0.42865484500080075	0.011041587133843192	0.012912733288103677
chr19	45423518	45425081	1564	*	174.30827217558647	-1.48844	0.47507904742384877	3.724679585399561e-4	5.721426574310474e-4
chr19	45439570	45439868	299	*	29.907397927737026	-1.5665	0.604909	0.00190613	0.00252422
chr19	45455778	45456479	702	*	46.916471889198306	-0.359378	0.4956205958715595	0.3948256455107784	0.40063991098711055
chr19	45467729	45467993	265	*	20.238755860427244	-1.30218	0.6383358728359634	0.0123123	0.014318690838735559
chr19	45478199	45479312	1114	*	96.63565084950193	-1.03938	0.5257838372477364	0.018530184533630107	0.0210171
chr19	45485298	45485945	648	*	54.82699139202402	-0.543712	0.48696796019985655	0.1984418569814434	0.20430516422745362
chr19	45492837	45493693	857	*	32.28940894628074	-1.04835	0.5611097119909656	0.0255151	0.028424291527040478
chr19	45506345	45507647	1303	*	116.66021497335491	-1.85179	0.5584501289621706	1.2557893490641652e-4	2.1478118847338953e-4
chr19	45584084	45585045	962	*	222.11522427851264	-1.16864	0.4911646858512135	0.00589838	0.00716861
chr19	45641397	45642769	1373	*	123.14962751572936	-1.92648	0.5027969365534227	1.729601992338578e-5	3.692841761058972e-5
chr19	45645661	45646202	542	*	90.00083128567097	-1.39896	0.5110884174914779	0.0015649	0.00210824
chr19	45681232	45681963	732	*	31.04624038810104	-1.16584	0.5830893121958066	0.0146768	0.0168786
chr19	45691628	45692845	1218	*	249.5016775729721	-1.70605	0.4760953246166705	6.119251083178634e-5	1.130227702322262e-4
chr19	45717121	45717864	744	*	102.1273794569468	-1.63845	0.4514123188515174	7.00115663292766e-5	1.2744363286099048e-4
chr19	45722641	45723475	835	*	97.85132304269648	-1.51047	0.5019745326595673	6.050683413304621e-4	8.865212506010864e-4
chr19	45730635	45731350	716	*	52.74633701821101	-1.49127	0.5126782851162522	9.328213545468442e-4	0.00131399
chr19	45769077	45770968	1892	*	221.18352718865907	-1.83734	0.43248926562479373	4.079647124389585e-6	1.0466789540443395e-5
chr19	45782585	45783268	684	*	28.041153646121373	-0.620455	0.5304197585462173	0.1694418092316302	0.17527214698321897
chr19	45792803	45793216	414	*	54.47861930440822	-1.98875	0.5546274501062963	5.549332849972861e-5	1.0357778814426367e-4
chr19	45862316	45863753	1438	*	117.91299352670778	-1.32022	0.4733033415423106	0.00172676	0.00230678
chr19	45885806	45887087	1282	*	130.01504544301912	-1.23899	0.5635626299075019	0.00735599	0.00882758
chr19	45902611	45903169	559	*	67.85652661350939	-1.0243	0.5845507003204676	0.0330174	0.0363092
chr19	45994877	45995502	626	*	114.74150894305365	-1.03035	0.43981214653072687	0.0086384	0.010273390465396466
chr19	46346479	46347443	965	*	40.10431416005414	-0.61433	0.4773321228045406	0.1427024399058623	0.14835505958004488
chr19	46413307	46414108	802	*	75.58336659568647	-1.6718	0.5437785603831163	4.361569841291972e-4	6.594145939690172e-4
chr19	46416165	46417032	868	*	72.56083570801945	-1.71223	0.5864650692098121	5.970736075011612e-4	8.757143041140277e-4
chr19	46542601	46542840	240	*	15.873183726099946	-0.0524513	0.6226374824691131	0.9067472754460455	0.9078822516275562
chr19	46600620	46601334	715	*	96.56512447228566	-0.653958	0.46046527196960013	0.1027126980631256	0.1078231324298405
chr19	46638725	46639253	529	*	24.36919973604321	-1.02608	0.6406823000804376	0.041348974135311474	0.0449848
chr19	46661182	46662244	1063	*	133.7875834706468	-0.947898	0.4605867565981741	0.018079509146235705	0.020531251729673756
chr19	46714112	46715034	923	*	65.42349501662879	-2.90922	0.5109400520620551	1.346020001337305e-9	1.3061221510866951e-8
chr19	46716885	46717422	538	*	59.135548973564475	-2.01951	0.5211972359854654	1.5635897795507736e-5	3.3829120658908724e-5
chr19	46788336	46788808	473	*	58.90081636217417	-1.73926	0.4922877047550401	8.457347531573994e-5	1.5081736927973087e-4
chr19	46829626	46830341	716	*	38.64447996493939	-1.35718	0.5586966019766016	0.00476906	0.00588433
chr19	46850352	46851103	752	*	77.41598034513216	-1.65046	0.4770713642802676	1.1609794521964806e-4	2.0016586975457642e-4
chr19	46856229	46856935	707	*	76.91770790932404	-2.69325	0.5026655184002229	8.007466763417473e-9	5.557200057086181e-8
chr19	46859805	46860886	1082	*	239.1977594719421	-1.91408	0.536726	3.052665252062675e-5	6.0848250603953514e-5
chr19	46975208	46977068	1861	*	119.15883184416963	-2.44205	0.48858308040672493	6.772302175794276e-8	3.248939124648321e-7
chr19	47035675	47036332	658	*	29.377013211109215	-0.83088	0.5540757942473058	0.0739206	0.0784535
chr19	47047990	47049287	1298	*	93.52239945939954	-1.46542	0.4519455682151638	3.5051895193654665e-4	5.41588962312109e-4
chr19	47112259	47113805	1547	*	169.71022620663322	-2.02926	0.42955564309594074	4.3498205704729233e-7	1.542559731217441e-6
chr19	47130568	47131736	1169	*	60.58536346654942	-1.76053	0.4997497082067807	9.495368297471427e-5	1.673010782770344e-4
chr19	47225772	47226366	595	*	60.45595608446038	-1.91394	0.48736317434763876	1.6634414214746138e-5	3.57272884336796e-5
chr19	47227139	47228496	1358	*	104.39686079532328	-1.58356	0.5009736980568721	3.2594891109583485e-4	5.071725360572708e-4
chr19	47244101	47244522	422	*	30.711362117340016	-0.585502	0.4992451596839916	0.1743942231056972	0.18022271059364248
chr19	47256455	47257560	1106	*	179.43623444660233	-1.49328	0.48173526798985183	4.5498235630254475e-4	6.849492996689484e-4
chr19	47273249	47274795	1547	*	124.77406764733423	-1.61664	0.46134028221977613	1.082363247095997e-4	1.8796789711225366e-4
chr19	47349075	47349513	439	*	30.211512824517023	-0.672716	0.645986	0.1507357412803619	0.15648550773479847
chr19	47427966	47428531	566	*	39.16183222703558	-0.317427	0.4774493378831669	0.4413045672979062	0.446818
chr19	47483887	47484670	784	*	41.25041366715472	-0.490984	0.510114	0.2551730878876913	0.26122159308689874
chr19	47514994	47515966	973	*	104.90741587515733	-1.40547	0.48810161050098483	9.889530701884244e-4	0.00138648
chr19	47599063	47599335	273	*	41.44281971818641	-1.88837	0.5187777041732478	5.384143117565167e-5	1.008629111872151e-4
chr19	47599917	47600860	944	*	181.08222977508905	-1.76077	0.47515417455972014	3.5476243072715456e-5	6.94722639757125e-5
chr19	47607972	47609115	1144	*	112.38098613060893	-2.18159	0.4914957050144021	1.175909932983237e-6	3.5883879494154244e-6
chr19	47719165	47719625	461	*	28.639685879812294	-1.48637	0.6318219680808376	0.00424786	0.00528698
chr19	47729126	47730253	1128	*	82.15089495117009	-1.56484	0.5392137922393174	6.561719389368607e-4	9.554611264392847e-4
chr19	47742990	47743713	724	*	65.95893041380086	-1.64355	0.5555086131729793	5.488116792040094e-4	8.115937042034696e-4
chr19	47745160	47745768	609	*	56.35766698478164	-1.54956	0.5207969099108379	7.059625565987518e-4	0.00102029
chr19	47778423	47778716	294	*	13.778512927132452	-0.591645	0.6581544225110718	0.24175487828782977	0.24784387890000514
chr19	47949176	47949350	175	*	4.4539076330245555	0.25294212103983027	0.7765189709008817	0.6212617429798726	0.6260597878810152
chr19	48110438	48110828	391	*	13.881318497130614	-0.522857	0.7310513446920232	0.2726050485188626	0.27869458116526086
chr19	48169687	48170712	1026	*	100.61156685787302	-1.49367	0.506029	6.458347736359263e-4	9.421240219912601e-4
chr19	48203754	48204495	742	*	68.33331210011005	-0.833943	0.48869824704478104	0.050041536349570495	0.053985234300422076
chr19	48255678	48256241	564	*	68.68445421730468	-2.5447	0.5382628479384082	2.315033278154912e-7	9.095020766921646e-7
chr19	48259590	48260386	797	*	70.67422352228292	-2.00521	0.4967066075445501	8.506623431597141e-6	1.9868586758223206e-5
chr19	48270935	48271296	362	*	15.984923738320862	-1.81247	0.6835991544996146	0.00166737	0.00223409
chr19	48321372	48322278	907	*	117.3695654138534	-1.49098	0.5106969435972294	6.782806172383334e-4	9.847701070036978e-4
chr19	48332195	48333056	862	*	31.534214597017037	-0.299431	0.5824825134044572	0.5071528734303756	0.512445
chr19	48363010	48364377	1368	*	139.4514972175444	-0.98237	0.4831789795146666	0.017202567616635092	0.0195862
chr19	48391005	48391632	628	*	15.43083882532229	-0.412812	0.5711999654121576	0.38136515997515574	0.38730162360470943
chr19	48400343	48400617	275	*	14.72107584996806	-0.258148	0.5957039336676667	0.5815351433480724	0.5867334010045427
chr19	48415235	48415571	337	*	12.333574216144996	-0.62318	0.6436147736188947	0.21929377831271216	0.22524379931874042
chr19	48445413	48446127	715	*	94.55059570934041	-1.33977	0.4741836110292744	0.00161225	0.00216639
chr19	48468755	48469663	909	*	208.01609904070048	-1.32561	0.4603145224373212	0.0010704	0.00149033
chr19	48492999	48493387	389	*	24.82611214527978	-0.0745417	0.5546663503407614	0.8672567413645185	0.869194
chr19	48513540	48514270	731	*	27.771210228031954	-0.414334	0.6622861817116036	0.3796254185757111	0.38557736838665846
chr19	48568308	48569086	779	*	68.81822406823208	-1.48347	0.49651032264566464	7.608963391470056e-4	0.00109077
chr19	48588854	48589404	551	*	22.048184158926368	-0.739475	0.607039	0.12672696599359254	0.1321649974689709
chr19	48618953	48619878	926	*	116.59725697520398	-1.06199	0.48159299552631446	0.0113026	0.013202014302380908
chr19	48623982	48624306	325	*	58.65313831142353	-1.60231	0.5100084115808081	4.032232395286399e-4	6.142668842301827e-4
chr19	48637094	48638272	1179	*	130.2790580988786	-1.16711	0.4403530822879898	0.00318417	0.00405442
chr19	48645952	48646648	697	*	23.63140602783594	-1.10841	0.60863	0.0241517	0.026996931068814217
chr19	48660956	48661275	320	*	41.98868966739512	-0.814122	0.5940767441037961	0.0849923	0.0897589
chr19	48713857	48714562	706	*	136.05143043510012	-1.43421	0.46350837542723594	4.934589418102481e-4	7.376824255647147e-4
chr19	48720632	48721227	596	*	92.40216064530695	-1.96498	0.4986081212651413	9.970513523136055e-6	2.2753350012237303e-5
chr19	48738553	48739172	620	*	38.54417118129985	-0.67484	0.5739804189249186	0.13445721066605643	0.14007609070408303
chr19	48746955	48747392	438	*	32.96739137430654	-0.925252	0.6055653430266699	0.0518296	0.0558324
chr19	48795263	48795668	406	*	27.713674492966195	-0.905375	0.6006921428756604	0.0560634	0.0601712
chr19	48810850	48811464	615	*	25.5391	-1.37801	0.5891387659393188	0.00577376	0.00702411
chr19	48812117	48812374	258	*	14.128448939135039	-1.05117	0.7729802381991959	0.0643268	0.0686237
chr19	48899948	48900358	411	*	43.136786985778215	-1.51359	0.5633945538304851	0.00147864	0.00200044
chr19	48933593	48934021	429	*	15.745254394894838	-0.865514	0.6539663774399004	0.0853232	0.0900979
chr19	48954480	48955217	738	*	27.83919662385621	-1.1893	0.7132305168644095	0.022307546792353108	0.025055814767137512
chr19	48963941	48964364	424	*	29.08748191610727	-1.78081	0.6312118616606676	6.972655100354729e-4	0.00100915
chr19	48964765	48965982	1218	*	114.33925506437959	-1.94671	0.49057453411280666	1.2389872691863984e-5	2.757001424587731e-5
chr19	48993284	48993894	611	*	104.3842733389303	-1.36919	0.5425849204093921	0.00238924	0.00310719
chr19	49038601	49039118	518	*	21.16382422880979	-1.99146	0.6489302950056947	3.706946946670243e-4	5.697135571367399e-4
chr19	49056178	49056542	365	*	13.372833399095144	-1.26883	0.7883897324655287	0.026299632624668313	0.029245127895354946
chr19	49085000	49085782	783	*	109.00882234230669	-1.62826	0.47376355823367544	1.1693784473112826e-4	2.0144405125124511e-4
chr19	49113866	49115025	1160	*	57.480881430513456	-1.30965	0.5621931790810265	0.00497186	0.00611405
chr19	49118819	49119318	500	*	65.9556	-1.38713	0.5589769466732304	0.00287757	0.00369239
chr19	49128022	49128559	538	*	68.99253166769918	-0.863343	0.5474861179528819	0.0503922	0.0543476
chr19	49150297	49150573	277	*	25.61811268766006	-0.923812	0.5948422089902766	0.060277611062808024	0.064476
chr19	49199054	49200375	1322	*	81.74262439865186	-2.50103	0.5160966069813515	1.5101380883971204e-7	6.365067709124908e-7
chr19	49207838	49208646	809	*	41.32248166613345	-1.55258	0.6771536367142983	0.00400404	0.00500655
chr19	49363059	49364024	966	*	123.6794733522778	-1.77306	0.4558238875281806	1.8068253184998385e-5	3.841226277993995e-5
chr19	49442703	49443883	1181	*	99.7151	-1.35873	0.45484616576995707	9.052557118771043e-4	0.0012778
chr19	49451466	49452097	632	*	55.521218369921044	-1.15998	0.49685268784015213	0.00758244	0.00907919
chr19	49452869	49453574	706	*	106.42017889171434	-1.69602	0.48872981501530616	8.985367275854888e-5	1.59245532358326e-4
chr19	49487175	49487830	656	*	66.67212923396349	-1.71947	0.4984040967627887	1.1310279568367717e-4	1.9560680907955373e-4
chr19	49495835	49496370	536	*	84.00454664019078	-1.2174	0.4710591152069623	0.0035093	0.00443373
chr19	49590104	49592613	2510	*	175.08957421840392	-1.70473	0.525392	1.9866150984512306e-4	3.2342044581281076e-4
chr19	49640193	49640999	807	*	203.50430266246582	-1.18373	0.43291240284960336	0.0023656	0.00307992
chr19	49641632	49642244	613	*	84.38995179290363	-2.04055	0.512477	7.519723848082355e-6	1.7821824716830758e-5
chr19	49664134	49665020	887	*	42.72643669343275	-1.46851	0.5340175754968154	0.00146136	0.00197911
chr19	49665825	49666250	426	*	32.06533794960087	-1.41737	0.5698321429576727	0.00361164	0.00455085
chr19	49676434	49677529	1096	*	196.67051494653882	-1.1288	0.4577068153855931	0.00481292	0.00593048
chr19	49716786	49717962	1177	*	54.26732554023618	-2.00693	0.6405376114975753	2.2152222086231066e-4	3.570047143854933e-4
chr19	49766049	49766929	881	*	249.34499729716367	-1.21615	0.4551398073076237	0.00256556	0.00331982
chr19	49817103	49818273	1171	*	96.47720001059417	-1.4827	0.4949988374988554	6.834296996080892e-4	9.910727211625777e-4
chr19	49850419	49851011	593	*	60.28778493956831	-0.996796	0.58501	0.028941210072941682	0.0320219
chr19	49866929	49867853	925	*	135.57453778899153	-1.72651	0.4584451830317041	3.893023864466162e-5	7.548092850505685e-5
chr19	49869232	49869954	723	*	134.68301929844455	-1.31227	0.4847335042737633	0.00195539	0.00258499
chr19	49876507	49878316	1810	*	215.90075540206664	-1.22123	0.4514353133379149	0.00242507	0.00315133
chr19	49928816	49930342	1527	*	80.14854131164513	-0.749147	0.43347774107992176	0.0550825	0.0591495
chr19	50025143	50026009	867	*	132.88945430959512	-1.29602	0.5120355960316613	0.0028386	0.00364518
chr19	50098828	50099520	693	*	17.59030175397219	0.6794270558454455	0.5939549650281432	0.16200987205625356	0.1678487231721451
chr19	50147651	50148380	730	*	27.61846601861215	0.9218995887484639	0.7584713287761217	0.0671238	0.0715163
chr19	50329083	50329717	635	*	145.3909054194717	-0.492529	0.4822856934589968	0.224525	0.23050128106017206
chr19	50368714	50369152	439	*	14.015616644064096	-0.711369	0.650514	0.16629183038825782	0.17212023040692925
chr19	50376296	50377171	876	*	73.52635555802728	-1.17722	0.571342	0.011329016352504925	0.0132295
chr19	50383727	50384585	859	*	51.611461262627984	-1.16789	0.48154423808985497	0.0062346	0.00755278
chr19	50476477	50476870	394	*	11.98096046351132	0.10571103979228014	0.5957392320864718	0.8290427481416083	0.8317099340372599
chr19	50511047	50511507	461	*	37.934611476309065	-0.626127	0.4829853260217863	0.1367961231802759	0.1423918005245101
chr19	50658103	50658553	451	*	39.1255	1.6451614608086402	0.630316	0.00134528	0.00183372
chr19	50804391	50805265	875	*	63.504080887440715	-1.04845	0.5447926280674998	0.020177820433784393	0.0227582
chr19	51108123	51108833	711	*	57.70545161473697	-0.900916	0.5087358706495877	0.038246799807848016	0.0417456
chr19	51338894	51340022	1129	*	74.32678501912925	-1.28048	0.47878	0.00249398	0.00323562
chr19	51366346	51366932	587	*	34.76869539255719	-1.5121	0.5578293013516059	0.00171178	0.00228876
chr19	51367506	51368074	569	*	60.005719573403944	-1.3425	0.49113595992348935	0.00199753	0.00263671
chr19	51393992	51394708	717	*	91.71427986005341	-1.21069	0.5007699838293914	0.00532794	0.00651231
chr19	51570960	51571472	513	*	26.53428371019823	-1.53192	0.6090511219139996	0.00268371	0.0034615
chr19	51594166	51594784	619	*	23.014997165834224	-0.707741	0.6507495348925953	0.15655688158967812	0.16235463093889285
chr19	51688889	51689453	565	*	30.389105866038715	-1.0132	0.6131608213721335	0.0397453	0.0433067
chr19	51799305	51799871	567	*	26.075929817743976	-0.597039	0.5910059271028338	0.20653199217635382	0.21237288129111098
chr19	51904664	51905304	641	*	27.2764	-1.53543	0.6474142013090066	0.00358578	0.00452074
chr19	51926781	51927587	807	*	91.20410311049018	-1.52719	0.535745	9.031454236952298e-4	0.00127512
chr19	51986612	51987207	596	*	36.2163	-1.76319	0.7046339503117295	0.00114015	0.00157659
chr19	52007401	52008642	1242	*	85.17519866908317	-2.68695	0.5096589265147083	1.2268987924090229e-8	7.889718274289131e-8
chr19	52028115	52029060	946	*	114.77617063392293	-2.13219	0.47843310751172746	9.995525665457923e-7	3.1315753972999164e-6
chr19	52048619	52049813	1195	*	202.71530048012986	-2.12771	0.5429479680033318	1.054563693850007e-5	2.393518731736051e-5
chr19	52095404	52096129	726	*	43.17122729371922	-1.41533	0.5432126822807642	0.00239577	0.00311545
chr19	52138881	52140467	1587	*	110.6778327244935	-1.57994	0.5115285971332888	3.765978791814513e-4	5.777724967628703e-4
chr19	52189391	52190452	1062	*	195.13465856977356	-1.48863	0.4379331708450615	1.7092783837844091e-4	2.8292670899564157e-4
chr19	52269060	52269954	895	*	56.177535972037894	-2.16979	0.4932633425512804	1.8005331307015318e-6	5.160649406238788e-6
chr19	52296655	52296996	342	*	12.326342219716935	-0.738654	0.6407234725394472	0.14415046362046663	0.14981811262509012
chr19	52397617	52398313	697	*	38.54385748481051	-1.69875	0.5387763343018797	3.684493220272439e-4	5.666413630909667e-4
chr19	52453216	52453834	619	*	22.427160873566145	-1.09082	0.6236615689110219	0.032467	0.0357446
chr19	52526980	52527920	941	*	136.6837930756722	-1.67248	0.5234426673654234	2.1299206471631592e-4	3.4458564954720195e-4
chr19	52600881	52601487	607	*	27.92450914429366	-1.08773	0.6903983139137692	0.0342456	0.037603759240399035
chr19	52638036	52639034	999	*	52.959210955125414	-1.68659	0.5336605512042586	2.8965616569577373e-4	4.557118296964978e-4
chr19	52690217	52691123	907	*	83.58765765665154	-2.13066	0.5115034240101987	3.406011346960448e-6	9.001684031998416e-6
chr19	52734811	52736078	1268	*	132.09506397522833	-2.20543	0.4985304103047154	1.0196962509582233e-6	3.184581840965777e-6
chr19	52786521	52787274	754	*	27.15503298451732	-0.949572	0.5585185358388249	0.0421594	0.045809682420970346
chr19	52821354	52821964	611	*	14.662644075442767	-1.16109	0.6899232437669464	0.0327093	0.0359899
chr19	52857361	52858517	1157	*	61.47599035176678	-1.87268	0.5588113322215604	1.2943481242494966e-4	2.2069895078723114e-4
chr19	52896947	52897999	1053	*	61.598773808790554	-1.93718	0.5442504996386129	5.6638997976998955e-5	1.0545739694402575e-4
chr19	52904190	52904806	617	*	14.263187880547186	-3.2827	0.8910730772779933	2.183906487348461e-5	4.535445485295969e-5
chr19	52923150	52924644	1495	*	120.54918538583222	-2.41898	0.5830255774251709	4.002116506208095e-6	1.0306682458177007e-5
chr19	52942116	52943215	1100	*	52.20410678319205	-1.92156	0.5508749758575817	8.929761482657346e-5	1.5833630662869108e-4
chr19	52962193	52963409	1217	*	72.701	-1.91871	0.5783828484931418	7.538566245719211e-5	1.3609512490309297e-4
chr19	52991269	52992171	903	*	71.28513548327557	-1.28186	0.5291324358155447	0.00498185	0.0061251
chr19	52993124	52994182	1059	*	68.73211267763017	-1.61923	0.5694495884130333	6.831858878130432e-4	9.90797253979534e-4
chr19	53016740	53017416	677	*	24.41182651108528	-1.61191	0.5986454069083765	0.00176733	0.00235532
chr19	53037829	53038181	353	*	16.400003797806935	-1.37655	0.7099105112938265	0.013586925386777525	0.015701774702633977
chr19	53103253	53103955	703	*	63.63749923026892	-2.39605	0.4926845422633487	1.5215780467374e-7	6.399380466311858e-7
chr19	53158871	53159634	764	*	49.01173619984714	-2.21757	0.5766030245560887	1.5621668387573148e-5	3.380866427415254e-5
chr19	53181468	53183576	2109	*	141.2798761698033	-2.27312	0.5624386649595793	3.048664362643477e-6	8.163197051945088e-6
chr19	53193087	53193743	657	*	36.083185043533575	-1.89769	0.547615	1.005235495648997e-4	1.7615318267406657e-4
chr19	53254610	53255316	707	*	30.88931354167653	-1.57153	0.6623006600160212	0.00352215	0.00444814
chr19	53333335	53334178	844	*	45.93025849569754	-1.15149	0.6058277913379495	0.019760180270864593	0.0223268
chr19	53365442	53365991	550	*	22.69671144226106	-0.722076	0.5953930199451795	0.12817463412471364	0.13362933748662556
chr19	53394744	53395504	761	*	33.71450854924872	-0.495982	0.5607417672920397	0.2683218089229469	0.2744224048343086
chr19	53520391	53521116	726	*	116.33299180489571	-1.47322	0.4835926010821634	4.99009758795136e-4	7.4531429958702e-4
chr19	53537436	53538141	706	*	35.169698845267526	-1.76077	0.5543744979186442	3.0777794302232404e-4	4.8158688516114284e-4
chr19	53842268	53842519	252	*	11.841789901490785	-1.02642	0.692954	0.0575506	0.0616953
chr19	53867469	53867802	334	*	47.85218141374318	-1.01852	0.5267786706680054	0.0223613	0.025114701603434226
chr19	53869115	53869664	550	*	68.45779415975261	-1.18532	0.5199666681911171	0.00788172	0.00941793
chr19	53879122	53879762	641	*	35.884655951160354	-1.41636	0.58717	0.00441824	0.00548197
chr19	53977788	53978726	939	*	169.91736877190473	-1.03593	0.5088886941819141	0.015822687098510948	0.018109225333648796
chr19	53979993	53981013	1021	*	163.7966571957046	-1.39016	0.4384176091839771	4.6542089573939707e-4	6.991193370193851e-4
chr19	54030774	54031460	687	*	25.44398838015001	-1.55201	0.6059700911677253	0.00230889	0.00301248
chr19	54042111	54042823	713	*	32.81748415184986	-0.934984	0.560292	0.0454247	0.049203672760581206
chr19	54102220	54103085	866	*	114.9476902950756	-0.467816	0.46908187081900543	0.23979293663674578	0.2458873285164892
chr19	54115170	54115766	597	*	72.74486375485498	-1.23385	0.5255723875024666	0.00550217	0.00671235
chr19	54136837	54137689	853	*	282.4951024349498	-0.982243	0.4190572853433446	0.00895683	0.010621186485686548
chr19	54159323	54160133	811	*	166.1411551042167	-1.6826	0.5188032725783004	1.5835213563030135e-4	2.6432249966669246e-4
chr19	54200330	54201329	1000	*	84.70556430267648	-1.22664	0.5070625595988016	0.0051533	0.00631438
chr19	54219128	54219478	351	*	13.018529224235566	0.27665401800091377	0.5885554537656402	0.5675155049275478	0.572777
chr19	54448305	54449563	1259	*	132.74442589985216	-1.62457	0.497867	2.0009333468909077e-4	3.256073917928438e-4
chr19	54464038	54464891	854	*	54.119428126283374	-0.863786	0.5169931882502445	0.050565854167224596	0.0545189
chr19	55062941	55063353	413	*	32.120568719341634	-0.651671	0.5062206224831702	0.13295961015867022	0.1385394408845905
chr19	55117546	55118209	664	*	54.70323987281115	-1.46559	0.5132334926993661	0.00110244	0.00153077
chr19	55146257	55146964	708	*	35.98658837510782	-1.20962	0.574255	0.0124026	0.014417349909421501
chr19	55166119	55167304	1186	*	131.65762229158264	-0.82933	0.4620396395525353	0.0397408	0.043304412791356786
chr19	55189301	55189648	348	*	20.823146975376734	-0.630125	0.5537258044798394	0.17601570645846246	0.18179627055649203
chr19	55216154	55217092	939	*	46.125856784028514	-1.30758	0.49723010894196873	0.00295272	0.00378012
chr19	55258916	55259677	762	*	101.0203992251634	-1.37384	0.4474955677543037	6.798210576954965e-4	9.867909650796622e-4
chr19	55279901	55280622	722	*	90.33744071329909	-1.00971	0.4521638368894865	0.011566575575099852	0.013498373449456839
chr19	55338897	55339860	964	*	303.14263730475193	-1.16814	0.4653534006566711	0.00380058	0.00477091
chr19	55385129	55386177	1049	*	134.88059351865977	-1.32545	0.45278315039658723	0.00118425	0.00163253
chr19	55407498	55408451	954	*	149.90300252635998	-0.965954	0.41996382200231525	0.010924539639543126	0.012784789789982471
chr19	55461131	55462241	1111	*	168.64167151760785	-0.63959	0.4309762014005791	0.0965354	0.10152380447904441
chr19	55476243	55477249	1007	*	156.927	-1.22493	0.4924338999379705	0.00421843	0.00525283
chr19	55487150	55487736	587	*	32.26074066142374	-1.93452	0.5828135328592039	1.423300858207428e-4	2.4030365411856713e-4
chr19	55503813	55504274	462	*	38.30745041460958	-0.169651	0.5141713966961005	0.6880617458682201	0.6925411674863786
chr19	55516808	55517206	399	*	28.18680665724792	-0.84314	0.5283270601999266	0.0625601	0.0668359
chr19	55549481	55550690	1210	*	140.02865100414897	-2.64451	0.47915349214293484	2.8465775859511343e-9	2.3805152011967715e-8
chr19	55587147	55587725	579	*	48.07259029587614	-1.27079	0.5034081392610315	0.00394198	0.004937
chr19	55598976	55600235	1260	*	353.5619477374789	-1.51181	0.45876888536306315	2.445700101018347e-4	3.904207415057314e-4
chr19	55604735	55605565	831	*	133.59191732434488	-1.19595	0.5105533838632357	0.00594148	0.00721765
chr19	55624225	55624920	696	*	93.02136057905182	-0.986885	0.4625687603975115	0.016494477756432892	0.018837082666843724
chr19	55640660	55641438	779	*	72.89630367764275	-2.48723	0.5153443250234305	1.7186180105533042e-7	7.075214624783999e-7
chr19	55647389	55648233	845	*	64.68123888842672	-2.32637	0.507221	6.297866660639558e-7	2.110915482281774e-6
chr19	55653586	55655590	2005	*	216.84967114361794	-1.35193	0.4357093765680024	5.701035339097203e-4	8.397730037526849e-4
chr19	55674602	55675325	724	*	62.122214228287106	-1.78164	0.5557192600906226	2.3629759110948e-4	3.78627685179604e-4
chr19	56121037	56121748	712	*	130.54376555404178	-1.19521	0.4541455671289082	0.00290815	0.00372903
chr19	56140608	56141232	625	*	133.67588902517787	-1.46741	0.4847628766721755	5.610689513938973e-4	8.279896180111432e-4
chr19	56314568	56315517	950	*	194.91664448214618	-1.63937	0.494554	1.4640310175535303e-4	2.4645660774956404e-4
chr19	56367821	56368661	841	*	64.14417802853704	-1.8466	0.5799376653830137	2.6143360178765805e-4	4.1492886522509774e-4
chr19	56393254	56393795	542	*	19.080578970006414	-0.804371	0.6722818273836607	0.11338536146249908	0.11866794926827796
chr19	56403541	56404536	996	*	118.38683145596032	-2.02832	0.5110781958474733	9.131763016701547e-6	2.110630351523556e-5
chr19	56477799	56478679	881	*	28.052500637923185	-0.76071	0.5142728214990129	0.0868742	0.0916516
chr19	56507418	56508143	726	*	119.27316181548991	-1.53311	0.5261600301467562	7.108524840259271e-4	0.00102687
chr19	56538179	56539223	1045	*	150.17495453277056	-1.32815	0.5338809751955725	0.00300768	0.00384594
chr19	56567002	56567956	955	*	82.9236	-1.27016	0.5187676001129455	0.0046871	0.00579096
chr19	56671707	56672175	469	*	39.08552852664361	-1.96053	0.5540865331075518	6.465501568762778e-5	1.1860833369438387e-4
chr19	57191314	57191729	416	*	18.096012692686802	-1.30297	0.6497492505683157	0.013887525122711264	0.016026010613287452
chr19	57240252	57240932	681	*	44.58622671129012	-1.9466	0.6388152305610147	3.082502871681211e-4	4.8228495478519365e-4
chr19	57279699	57280767	1069	*	160.09502757981713	-1.78563	0.44161429624181486	1.044145501955093e-5	2.3707502091780575e-5
chr19	57319965	57320664	700	*	63.768661607353664	-1.46083	0.5004370482404483	8.95924249426776e-4	0.0012658
chr19	57350673	57351492	820	*	66.2217	-2.48822	0.49341248893759504	5.7726826218689364e-8	2.83745163978479e-7
chr19	57363029	57363768	740	*	103.348	-1.44273	0.5256471303049606	0.00172717	0.00230716
chr19	57389450	57390330	881	*	122.39456382206528	-1.5958	0.4619909931095796	1.2657875484287792e-4	2.1629013946310654e-4
chr19	57410552	57411183	632	*	30.267165654310848	-1.254	0.683271	0.016131726994842315	0.018443419913690588
chr19	57434870	57435651	782	*	64.72956743801629	-1.44653	0.49086982004754837	8.475135825164982e-4	0.00120378
chr19	57477324	57477954	631	*	44.760630320244545	-1.56811	0.5743595039413181	0.00148293	0.00200551
chr19	57487608	57487941	334	*	13.572575736559326	-1.892	0.7291840121401412	0.00180452	0.00239968
chr19	57499716	57500259	544	*	25.545910249275735	-0.731947	0.5387572872126749	0.1093834800465915	0.11459043764361636
chr19	57527006	57527630	625	*	62.569252914552216	-1.73558	0.5562470349132188	3.0396225207995415e-4	4.7622392180592663e-4
chr19	57559831	57560401	571	*	21.492757825849075	-1.81051	0.6229072003109443	7.333939460349249e-4	0.00105571
chr19	57578687	57579321	635	*	72.21798953989205	-1.60581	0.5118502287805199	4.187028880283705e-4	6.352709660189642e-4
chr19	57599592	57600097	506	*	22.19680079590868	-1.04743	0.5815919252470725	0.0317033	0.0349435
chr19	57632625	57633420	796	*	43.44612468460899	-1.65247	0.5005420870029026	2.361142760436671e-4	3.7842796869784457e-4
chr19	57681600	57682327	728	*	64.66135481848022	-1.36208	0.5511011553365103	0.00356401	0.00449622
chr19	57746653	57747100	448	*	24.69200273098398	-1.43958	0.5751749659840044	0.00372431	0.00468195
chr19	57769520	57770033	514	*	28.58696857792276	-1.12924	0.553972	0.0161189	0.0184299
chr19	57803356	57804441	1086	*	73.44832387393639	-2.9378	0.5574259688429439	1.1674812888658342e-8	7.576479983264062e-8
chr19	57814673	57815044	372	*	39.08163332563946	-2.37832	0.5501402171209736	2.176648431231381e-6	6.083241354670356e-6
chr19	57819338	57819939	602	*	56.5209	-1.64607	0.5713495809059832	6.438844365131195e-4	9.398005444639725e-4
chr19	57849530	57850266	737	*	26.252630143023655	-1.23149	0.5597253088699257	0.00988305	0.011647445620308106
chr19	57916190	57917095	906	*	47.18095510474023	-1.8265	0.5461730618039159	1.4073304542320706e-4	2.3797854500883856e-4
chr19	57947443	57948018	576	*	40.13508860785516	-0.849487	0.5309612798315031	0.0561772	0.0602793
chr19	58002423	58003267	845	*	39.54692526214846	-0.920597	0.5182026552537204	0.0398792	0.0434475
chr19	58150478	58151300	823	*	83.25398875196811	-2.15736	0.4733389758155097	7.925283353166786e-7	2.574772437428263e-6
chr19	58154803	58155319	517	*	60.09203420245847	-1.49582	0.6174620875839655	0.00276956	0.00356424
chr19	58182904	58183781	878	*	90.21181935579226	-1.13177	0.43718178345561576	0.00425766	0.00529774
chr19	58228366	58229238	873	*	42.09532943209478	-1.74127	0.54267	2.629231283725551e-4	4.1711302197105013e-4
chr19	58278314	58279354	1041	*	76.09763558924163	-1.92844	0.471617	8.173095259247303e-6	1.9184563227817285e-5
chr19	58304852	58305917	1066	*	104.75050749960519	-2.07674	0.602144	5.647340491703407e-5	1.0519365228952038e-4
chr19	58326934	58327780	847	*	70.8293	-1.47182	0.5064971446243977	9.971996827191733e-4	0.0013972
chr19	58362258	58363057	800	*	102.0587377888515	-1.79357	0.48045192673092246	3.3298316504579136e-5	6.566156774397074e-5
chr19	58380516	58381384	869	*	126.02475229885897	-1.75759	0.4868013445235117	4.9194659244132486e-5	9.312515081526386e-5
chr19	58386776	58387559	784	*	71.22281284630748	-1.37381	0.49962131502665647	0.001659	0.00222384
chr19	58401248	58401866	619	*	54.45777217173624	-1.49711	0.4688659276178921	4.18052974517296e-4	6.344941944538204e-4
chr19	58408222	58408886	665	*	53.38213385644989	-2.37896	0.587218	3.062384327596652e-6	8.19754792072213e-6
chr19	58451233	58451856	624	*	39.08309017514213	-1.45467	0.5278668114881703	0.00170743	0.0022841
chr19	58466578	58467157	580	*	30.429942410832652	-1.38199	0.5663159377009306	0.00454095	0.00562285
chr19	58475524	58476342	819	*	107.2993585435831	-1.54529	0.4667679549919629	2.503833174766456e-4	3.988702290185579e-4
chr19	58499248	58499775	528	*	64.06472994745351	-1.48043	0.5185519278710573	9.723274937635052e-4	0.00136536
chr19	58519135	58520272	1138	*	77.36874819743623	-1.53475	0.4832868887543433	3.775542756643725e-4	5.790949198560338e-4
chr19	58543735	58544753	1019	*	100.15026362543104	-1.25492	0.43458039521384484	0.00145648	0.00197321
chr19	58554811	58555431	621	*	56.309	-1.74202	0.5180149402388969	1.6377936742904803e-4	2.7244238715728986e-4
chr19	58558691	58559580	890	*	65.73289766344237	-1.68812	0.4765802496139471	9.298047436168011e-5	1.6426099145309711e-4
chr19	58572832	58573598	767	*	108.73224819111253	-1.24512	0.46568759093815093	0.00248412	0.0032235
chr19	58575151	58575910	760	*	83.96669515558821	-2.13657	0.5125142801035022	3.690606895313145e-6	9.605288677319457e-6
chr20	290099	291219	1121	*	160.21444636075097	-2.09907	0.5003777176381302	3.6968865108305536e-6	9.616190870388877e-6
chr20	297042	297576	535	*	97.87873647249182	-2.20121	0.5025101088587133	1.2738014100811369e-6	3.83369840383981e-6
chr20	324108	325764	1657	*	266.29128956147855	-2.26473	0.43793740725467045	2.4376694058495975e-8	1.389350735093584e-7
chr20	327142	327557	416	*	91.93914702160048	-2.37649	0.46903316449087834	5.1680204827555473e-8	2.5886534397423515e-7
chr20	346724	348394	1671	*	109.88565347047667	-2.00395	0.45272689605995603	1.5309567757427444e-6	4.490839088028541e-6
chr20	380727	381036	310	*	29.172793907658523	-1.25922	0.5880313476104521	0.011224563894378757	0.013117545990521524
chr20	407126	408484	1359	*	127.82035642520756	-2.1482	0.48394911638222893	1.0806766463036156e-6	3.344934209066945e-6
chr20	461602	462329	728	*	43.49479451049972	-1.95279	0.547427	6.073703626977672e-5	1.1226039715605305e-4
chr20	462485	462992	508	*	40.257052876969716	-2.24404	0.552597	6.307736461922017e-6	1.530595297104211e-5
chr20	543712	544171	460	*	87.03379867156742	-1.19817	0.516061	0.00653867	0.00789982
chr20	653153	653805	653	*	50.43103590476048	-0.594824	0.4729949777457655	0.14670648747317405	0.1523971518565556
chr20	833180	834069	890	*	65.0331	-0.849423	0.5289351227700367	0.055662626326606075	0.059751502372186155
chr20	1118244	1118854	611	*	40.5288	-1.56126	0.5943371515041389	0.00187782	0.0024905
chr20	1225500	1227574	2075	*	140.78856138287358	-2.02191	0.4686811428099862	2.0344993025368003e-6	5.735629507825935e-6
chr20	1265898	1266765	868	*	45.68847308542706	-1.65475	0.6638939453915682	0.00177988	0.00236983
chr20	1313739	1314006	268	*	9.273433023612982	-2.10895	0.8668893423530798	0.00227395	0.00296984
chr20	1324895	1325826	932	*	66.59548563981299	-1.98309	0.5134785035460668	1.47565725790608e-5	3.212916240349829e-5
chr20	1392974	1393433	460	*	38.19968011971957	-2.05322	0.6018205372366674	7.204739946388802e-5	1.3067114110179532e-4
chr20	1413975	1416308	2334	*	264.5026873492552	-2.63689	0.4903327025744539	3.752810661806051e-9	2.982471298311349e-8
chr20	1466394	1467090	697	*	64.6834	-2.24861	0.5144850524885549	1.29409488316356e-6	3.886509575651841e-6
chr20	1469895	1470513	619	*	63.844600559320945	-1.46294	0.5316201400935544	0.00134153	0.00182907
chr20	1503525	1503924	400	*	17.29992007634251	-0.392167	0.6465894478737678	0.4136493666823586	0.4192783344290691
chr20	1567485	1567800	316	*	19.350176691196367	-0.787281	0.5995116277603664	0.10608310518832423	0.1112406366061436
chr20	1919822	1920492	671	*	28.185255562960933	-1.27257	0.6060437486125213	0.012128587304021247	0.014115748305882015
chr20	2101492	2103164	1673	*	203.19592140375138	-1.96279	0.4796468474123887	5.914531158081878e-6	1.4475927131354316e-5
chr20	2470379	2471191	813	*	96.1199	-1.88948	0.47129854333515253	9.576330067640265e-6	2.1987435490383827e-5
chr20	2508709	2509430	722	*	56.77720966935259	-1.55762	0.5915203317049884	0.00157785	0.00212404
chr20	2524528	2525718	1191	*	39.426	-2.09869	0.5578141335885235	2.5604953048468517e-5	5.209332369630916e-5
chr20	2651713	2653195	1483	*	146.83226033242246	-2.3231	0.46534171204679137	8.57403656348373e-8	3.9634453440948156e-7
chr20	2664287	2664657	371	*	23.056716161007568	-1.0621	0.5960366868459716	0.031861015871077904	0.035111
chr20	2840409	2841518	1110	*	47.686969134747685	-1.59914	0.5198873677378383	5.093810086970285e-4	7.593867432143206e-4
chr20	2873082	2873727	646	*	46.63156833140342	-1.24194	0.5881494213517248	0.010169537450433037	0.011962096414108243
chr20	3045504	3046482	979	*	65.24240280151803	-2.3171	0.577031	5.245346214725466e-6	1.3056944886824396e-5
chr20	3159633	3160177	545	*	28.29079427397483	-2.0029	0.5839809138565077	1.088566838855006e-4	1.8895605907401076e-4
chr20	3173579	3174980	1402	*	85.44610067237652	-2.66043	0.5149294320136533	2.6774802175378545e-8	1.503671582486613e-7
chr20	3204222	3204717	496	*	32.612585690068194	-2.12066	0.6026241221490176	6.128950418729612e-5	1.1316783400620977e-4
chr20	3407310	3409040	1731	*	137.981	-2.07486	0.5345067404632331	8.754968295750569e-6	2.0373628472706676e-5
chr20	3470706	3471303	598	*	30.07326956075276	-2.04294	0.5611344989672425	4.855884683300432e-5	9.206365045688515e-5
chr20	3767805	3769051	1247	*	75.8076	-1.5383	0.49040843037056914	4.222672250684475e-4	6.402037418054633e-4
chr20	3781485	3781849	365	*	22.215338271855163	-1.19102	0.5902230712184015	0.015732627619635432	0.018015116882184146
chr20	3786849	3787448	600	*	47.6817	-2.34759	0.5437158370393324	2.13650020096142e-6	5.981940450051469e-6
chr20	3795472	3796381	910	*	182.1254024036878	-1.51258	0.5270590975037205	7.58707553768604e-4	0.00108797
chr20	3811225	3812325	1101	*	147.8085995929792	-1.80332	0.45570006167520655	1.4242897557604609e-5	3.112004010554613e-5
chr20	3819849	3821067	1219	*	223.43517148349653	-2.10336	0.47564169104676973	1.3692910319551738e-6	4.083679106161661e-6
chr20	3846519	3847242	724	*	25.954433570114276	-1.70132	0.6345968497442407	0.00156544	0.00210872
chr20	3888743	3889786	1044	*	172.72315268155296	-2.09574	0.48726892357235563	1.9063071566030248e-6	5.419910225186594e-6
chr20	3980073	3981220	1148	*	146.5243452336716	-2.93403	0.44996244609887975	6.656211093962724e-12	1.7494424529532316e-10
chr20	4013909	4014707	799	*	63.86965036623995	-2.10731	0.5080141051784124	4.416181659037789e-6	1.1216028459825683e-5
chr20	4015312	4015816	505	*	47.03198636401733	-2.64953	0.5964292153510848	6.429345935380209e-7	2.149892884753273e-6
chr20	4085481	4085731	251	*	26.940904457167207	-1.31439	0.5582230697288739	0.00625038	0.00756991
chr20	4135369	4136138	770	*	66.7799	-1.61055	0.5163201918476795	4.500456995998413e-4	6.782205156475436e-4
chr20	4171041	4172659	1619	*	103.00911129209572	-1.90833	0.504331	2.3591303484530104e-5	4.8554961573820876e-5
chr20	4686136	4686498	363	*	27.48052042715526	-2.14896	0.6234390865746035	7.709807680449308e-5	1.3876447046067927e-4
chr20	4687021	4687477	457	*	27.788596585268127	-2.48869	0.6272455919050862	8.896974174698438e-6	2.0664882068691055e-5
chr20	5112823	5113688	866	*	124.74590087047515	-2.21659	0.47977713468522815	5.476906642369237e-7	1.875379274265945e-6
chr20	5119246	5120509	1264	*	253.92977576622633	-2.47927	0.46735921276818393	1.0770975087983788e-8	7.092498198594336e-8
chr20	5126308	5127286	979	*	197.14673760909074	-2.39122	0.46755068350722007	2.3173556997132652e-8	1.3315025035391835e-7
chr20	5609474	5611203	1730	*	99.5937	-2.29203	0.5169193505490576	7.256130078856265e-7	2.3873083188626174e-6
chr20	5750289	5750854	566	*	35.60109920395047	-1.81884	0.5862719479819215	3.617697561192012e-4	5.571139175593089e-4
chr20	5950176	5951170	995	*	77.63143327367622	-2.05511	0.5225180099751269	1.1918475828892652e-5	2.6662952127914275e-5
chr20	6005472	6006206	735	*	104.28636295727674	-2.70257	0.5491031549974734	8.117413512148097e-8	3.78278049129941e-7
chr20	6321824	6322216	393	*	17.24579124105273	-1.69341	0.6488583405582075	0.00204816	0.00269718
chr20	7489720	7490192	473	*	11.507102545033995	-0.816949	0.869906	0.12478174147664861	0.13021011171728097
chr20	8018968	8020110	1143	*	108.36228650260404	-3.00664	0.4573212776089363	4.432959927227835e-12	1.268391862226092e-10
chr20	8114425	8115095	671	*	39.49579930049268	-2.40142	0.5776952643289737	4.149912297877492e-6	1.0610869729446753e-5
chr20	8131782	8132480	699	*	58.81075946151051	-2.78982	0.5847395946814506	1.3547760159950234e-7	5.799248288105267e-7
chr20	8190299	8191029	731	*	27.357535573905484	-2.57531	0.7412961158127972	5.162765346840166e-5	9.706167673325708e-5
chr20	8213467	8214461	995	*	69.72527445554478	-2.94592	0.5034110013302799	5.190203268854883e-10	5.960634191035714e-9
chr20	8222951	8223603	653	*	38.29598125014808	-4.45873	0.8135868396735639	2.768459303615305e-9	2.3332164117230593e-8
chr20	8600661	8602063	1403	*	81.65312155839712	-3.56785	0.49523396823202753	4.919135235237434e-14	3.0712414387410688e-12
chr20	8602278	8603237	960	*	61.901158740662694	-2.93632	0.5859780858649342	4.9505332079225757e-8	2.5029789238537203e-7
chr20	8627369	8627886	518	*	15.221578728578283	-2.82809	0.8311	8.148509006427523e-5	1.4580457955675315e-4
chr20	8853674	8854389	716	*	34.88629235838427	-2.75856	0.5854286865265923	2.8466157366620634e-7	1.0793906909132037e-6
chr20	9015191	9015551	361	*	43.200421314292996	-2.27651	0.5508726377807347	5.141240693410323e-6	1.2834266794757547e-5
chr20	9015974	9016517	544	*	66.8139	-1.68036	0.5014413790945846	1.8937786440370816e-4	3.1022829216449313e-4
chr20	9021845	9022423	579	*	33.18471386762172	-2.02113	0.5885296354652448	8.056630565833443e-5	1.4435284837478442e-4
chr20	9028372	9028834	463	*	40.76456197886818	-2.42693	0.6142864786242057	5.266533229090783e-6	1.310082184272745e-5
chr20	9035031	9035743	713	*	42.68899626270344	-2.03909	0.5848126277727628	5.8187883519921785e-5	1.0806992539869989e-4
chr20	9051268	9052157	890	*	94.7176	-2.0509	0.49463802867596646	5.862439498105467e-6	1.4367545209290582e-05
chr20	9067514	9070040	2527	*	488.55045191577096	-2.77089	0.504147	9.700653628811521e-10	9.961020590465477e-9
chr20	9070254	9070740	487	*	84.13421298696751	-3.19061	0.6020548080642826	3.992222317532928e-9	3.1496100427946315e-8
chr20	9408007	9408703	697	*	28.170975105051866	-1.4844	0.6196769669136251	0.00413427	0.00515921
chr20	10034510	10035366	857	*	36.79466970114517	-1.48853	0.5440343867029966	0.00167234	0.00224026
chr20	10328402	10329465	1064	*	66.19686000867952	-2.33204	0.49245188791832695	2.784918778722729e-7	1.0597091146006364e-6
chr20	10434015	10435678	1664	*	251.38583620798087	-2.16312	0.4798938641803234	7.212003455396649e-7	2.3749138996310637e-6
chr20	10511361	10512150	790	*	25.59080046289823	-1.78264	0.6449664666930575	9.319878140749092e-4	0.00131292
chr20	10673724	10674822	1099	*	65.2074	-1.48041	0.5195022930398036	0.00110758	0.00153629
chr20	11399448	11400288	841	*	43.54270930001621	-3.9215	0.6415660776036259	6.800823295927104e-11	1.128237574377519e-9
chr20	11401766	11402306	541	*	56.459756357199986	-2.47166	0.6278431169562562	8.390541599095081e-6	1.9647344322279663e-5
chr20	11807264	11807494	231	*	24.766310909884723	-1.34409	0.6018983111611313	0.00797652	0.00952441
chr20	11812200	11812956	757	*	35.41736433322395	-2.5532	0.5983344460342618	2.3077208750397254e-6	6.405770769309123e-6
chr20	11890572	11892671	2100	*	177.63788838325732	-2.75263	0.4678753186437127	3.637333976497126e-10	4.442569093638906e-9
chr20	13638632	13639448	817	*	41.04290146366052	-1.56106	0.532698	7.796448228498077e-4	0.00111504
chr20	13784618	13785632	1015	*	62.629307239879914	-2.16958	0.5043052176161789	2.6541301556045905e-6	7.2277511253424005e-6
chr20	13994994	13995707	714	*	74.58713529112167	-0.989518	0.5675469499397424	0.0292083	0.0322999
chr20	15979661	15980593	933	*	121.9189127555282	-4.01619	0.49357361432839375	2.821750848810445e-17	8.111651893189777e-15
chr20	15980819	15981200	382	*	64.85916549451306	-3.89865	0.59513803790186115	4.095424941559671e-12	1.1940987016610905e-10
chr20	15985129	15986579	1451	*	270.13794793727857	-3.45037	0.43299947728281724	1.1042753955844586e-16	2.123973913053281e-14
chr20	16573157	16573968	812	*	105.69508394983566	-1.13614	0.5048789552717012	0.00881971	0.010474117463812323
chr20	16574477	16575540	1064	*	129.18879222166854	-1.70975	0.5608504773955203	3.8375768064856743e-4	5.876788587125307e-4
chr20	16729699	16730331	633	*	40.81426422997544	-2.44444	0.608772	5.915435568441061e-6	1.4476214896006736e-5
chr20	17530798	17532097	1300	*	79.29323625348454	-2.28686	0.5095431354005696	1.011584030260226e-6	3.1651569708720473e-6
chr20	17536892	17537353	462	*	25.913803120685483	-1.97523	0.6189024782198407	2.4285654616708864e-4	3.8798842795954294e-4
chr20	17557003	17557733	731	*	29.71175088890458	-1.95274	0.6333217386053223	3.2212423750900505e-4	5.019855769685477e-4
chr20	17557995	17559110	1116	*	71.16265325051963	-2.39221	0.5066929313386351	3.223042152326797e-7	1.199141142942536e-6
chr20	17568968	17570683	1716	*	184.31567819391148	-1.89026	0.4775377679706979	1.1362799359139415e-5	2.5565951156835873e-5
chr20	17682078	17682845	768	*	108.13902971559247	-1.79664	0.48262993940138205	3.4388639181745974e-5	6.755816163008675e-5
chr20	17843103	17843854	752	*	43.94178428946579	-1.65586	0.672935	0.00142125	0.00192875
chr20	17850008	17850515	508	*	23.08037629628994	-0.522843	0.5525919818997201	0.25330065014939807	0.25937693334717127
chr20	17968646	17970232	1587	*	244.62044830247456	-2.44436	0.45904248824327176	6.830213504874059e-9	4.868743435206235e-8
chr20	17971018	17971890	873	*	88.1105	-2.98431	0.5469582412801667	2.3857393993154777e-9	2.0753112751114023e-8
chr20	18137520	18138299	780	*	47.522365683284534	-2.27555	0.5201086873762554	1.6097143868649059e-6	4.684518394422737e-6
chr20	18287915	18288865	951	*	91.48733359850209	-2.37702	0.4927258048264944	1.359373343814191e-7	5.817574035704462e-7
chr20	18375157	18376406	1250	*	83.7871	-2.58407	0.6036426777528582	1.2692031570303202e-6	3.822986195652231e-6
chr20	18466392	18467408	1017	*	142.6249198173227	-2.45143	0.47604647211486734	1.8863098620742672e-8	1.1250348580802563e-7
chr20	18496794	18497512	719	*	57.46591709145054	-2.43994	0.5910701193188077	2.6569635997384174e-6	7.233325881619917e-6
chr20	18507144	18507941	798	*	159.29322364276496	-2.3183	0.49233370938225474	2.2261102408058578e-7	8.794497790497353e-7
chr20	18567006	18567870	865	*	81.08539153650393	-2.70865	0.5195841132715816	1.814506242873078e-8	1.0870493603509895e-7
chr20	18587608	18588358	751	*	37.27882904759358	-2.03507	0.598486	1.0906174849693105e-4	1.892405968920624e-4
chr20	18794016	18794382	367	*	18.18860645406945	-1.19025	0.6470116987764206	0.021379140141341204	0.0240483
chr20	19815498	19816014	517	*	25.31207431254922	-1.27532	0.5887143646464782	0.00973126	0.011478858387660324
chr20	19880438	19881409	972	*	113.16377856742604	-2.30779	0.4951844909794759	4.026975544170701e-7	1.4436534696346953e-6
chr20	19884891	19885407	517	*	59.909519855333926	-2.73442	0.5965791720020175	2.886491310886093e-7	1.0922597107709244e-6
chr20	19974511	19975494	984	*	61.66918012900481	-2.27844	0.6369146903461733	2.9261479690847844e-5	5.859302387377216e-5
chr20	19976998	19977558	561	*	58.37521056407897	-2.16993	0.5624838494099286	9.367689149841153e-6	2.157570668237075e-5
chr20	19986379	19986846	468	*	23.07149145023429	-1.81867	0.6306562515717961	6.742331445390252e-4	9.797442060839575e-4
chr20	19992682	19993865	1184	*	220.45490232145704	-2.16579	0.4349477165113167	7.687969876921468e-8	3.613777971272385e-7
chr20	20016928	20017547	620	*	55.02126361846348	-2.65441	0.5603815093939121	2.834715297556989e-7	1.0764312083478532e-6
chr20	20052267	20053044	778	*	111.8718821645237	-2.22769	0.49838147936479976	8.66863202239957e-7	2.7726963134232838e-6
chr20	20712437	20713217	781	*	81.07377410993928	-1.95332	0.6098175538600235	8.824803870830529e-5	1.5662622189421192e-4
chr20	21125376	21126367	992	*	77.03997381678992	-1.9498	0.5611245198887845	4.684171259300591e-5	8.912957165023505e-5
chr20	21302892	21304088	1197	*	98.56775355069945	-1.86162	0.5026726577300065	2.9148613066128153e-5	5.839880030389043e-5
chr20	22425777	22426075	299	*	6.891628101845839	-1.11601	0.8712863225726473	0.0642084	0.0685027
chr20	22691852	22692114	263	*	11.22581566787359	-1.53523	0.8693019684256217	0.016348250583990875	0.018679363696700042
chr20	23349839	23351127	1289	*	154.61222999054985	-2.0181	0.43291296915149025	5.4009424667179095e-07	1.8517804603554994e-6
chr20	23357850	23358639	790	*	125.51000409673875	-1.99926	0.5021326888190735	6.683405382554424e-6	1.6079677288902354e-5
chr20	23361506	23362380	875	*	103.00764456455657	-1.79259	0.5325232359724668	9.463269490554692e-5	1.6689535284434933e-4
chr20	23421424	23421867	444	*	37.0575	-2.12613	0.6592248545858959	1.1093082609384757e-4	1.9219374126326467e-4
chr20	23622973	23623383	411	*	15.526307453591595	-0.566989	0.6015254856021734	0.24500470263595203	0.25109160645589607
chr20	23637502	23638130	629	*	22.483026135133827	-1.12161	0.601026	0.023627289401371144	0.026449338022903945
chr20	24992401	24993317	917	*	61.36493645571707	-2.25942	0.5241447149923607	2.3225259906170396e-6	6.440065286416322e-6
chr20	25115142	25116057	916	*	28.096445887950495	-1.32497	0.619265	0.00831241	0.00990298
chr20	25136551	25137756	1206	*	56.21672954329898	-1.78309	0.4907645190136955	5.764919914837315e-5	1.0718847558683873e-4
chr20	25178740	25179347	608	*	37.7822	-1.20744	0.5384042461668874	0.00882694	0.01048
chr20	25195280	25196177	898	*	45.671746593952896	-1.57477	0.5212566537468183	6.574355829426542e-4	9.572253763041271e-4
chr20	25247326	25248533	1208	*	78.54457707805562	-2.26849	0.5069298379954096	8.283933632936312e-7	2.6714778436242293e-6
chr20	25310356	25311401	1046	*	40.45920433072406	-1.71811	0.5431950024470986	3.2930992316606975e-4	5.114937920142973e-4
chr20	25390585	25391756	1172	*	150.55431678100592	-2.45009	0.49228003388690156	4.546717043025735e-8	2.3326966022751666e-7
chr20	25407167	25408062	896	*	81.0523	-2.45592	0.5043940673450275	1.1362554985394906e-7	4.997568410740987e-7
chr20	25584443	25585891	1449	*	107.39411130238882	-2.90217	0.5130361634410658	1.5201246320552662e-9	1.4342181015668095e-8
chr20	25622982	25624417	1436	*	125.39223779778958	-2.01653	0.4562701857738086	1.726197742309808e-6	4.9801765819375645e-6
chr20	25696541	25697248	708	*	80.64631048558148	-2.19091	0.569434	8.524802142658389e-6	1.99034657132778e-5
chr20	25853778	25854293	516	*	14.310042223279213	-1.4852	0.7112386920787303	0.00913244	0.010816180905403636
chr20	26009464	26010950	1487	*	83.40721073478959	-2.09643	0.5046795378687998	4.073961520037952e-6	1.0456577015298302e-5
chr20	26163855	26164371	517	*	17.753857288487662	-1.69794	0.6525783119738692	0.00204336	0.00269161
chr20	28602267	28603283	1017	*	100.096	-1.61562	0.5268308818659462	3.316211102470194e-4	5.147560490411568e-4
chr20	29079870	29080751	882	*	129.823	-2.10659	0.4796650890090971	1.2128563141106128e-6	3.68488850286336e-6
chr20	29411291	29411540	250	*	14.967225890383865	0.20158558756476147	0.5699073253132112	0.6686046685592819	0.6732889267735999
chr20	29444887	29446052	1166	*	212.17446581335096	-1.22709	0.4818410404011517	0.00308507	0.0039376
chr20	29496684	29497974	1291	*	161.37063319044884	-1.98543	0.47450175746386575	3.664115774341754e-6	9.54579467804299e-6
chr20	29878284	29878685	402	*	55.124664128084376	-0.953519	0.4734455065309985	0.0228518	0.025627969826309504
chr20	30376792	30377734	943	*	68.62258455006997	-1.58822	0.5096401626061419	3.6439576433392823e-4	5.608292849435848e-4
chr20	30533371	30534091	721	*	17.70793381834622	-2.52625	0.7108757643369504	5.147110780983203e-5	9.680693533891737e-5
chr20	30579415	30580527	1113	*	103.84813123809388	-2.43254	0.5029241617287838	1.646179726513945e-7	6.828954815874534e-7
chr20	30811980	30812322	343	*	19.813177317454752	-0.510574	0.6496461108380415	0.278637	0.28473501197453366
chr20	30816571	30816883	313	*	25.614431263087134	-1.31048	0.5908816040034487	0.00873998	0.010385460423517456
chr20	31513954	31514696	743	*	67.42052517703716	-1.02674	0.5372535248226495	0.022241813107172406	0.024985033431783973
chr20	31547088	31547492	405	*	46.60808072471424	-1.10966	0.49113886916262695	0.00988979	0.011653906721913606
chr20	31560319	31561344	1026	*	67.44616088340081	-0.982212	0.5232823433385182	0.026266271992259373	0.029211562117728823
chr20	31572606	31573605	1000	*	168.01669602853295	-1.81279	0.49416618011405306	2.9224367176878203e-5	5.853145082954553e-5
chr20	31595745	31596388	644	*	51.38393985298563	-0.755258	0.48047550695915625	0.0702241	0.0746984
chr20	31604089	31605658	1570	*	324.2503940085425	-1.3962	0.46118629303580766	5.915960185063016e-4	8.689966904973204e-4
chr20	31612714	31613387	674	*	38.59987719840923	-1.56758	0.5586791807597471	0.00122819	0.00168792
chr20	31661736	31662356	621	*	25.802868118838052	-0.65985	0.5729201811293346	0.16527055616913977	0.17109203760971378
chr20	31712736	31714098	1363	*	71.67667303751729	-1.84447	0.5146958921274711	6.789942503247893e-5	1.2401604504591954e-4
chr20	31722442	31724005	1564	*	377.15290051344346	-2.20987	0.48389495594715665	4.3313497243724275e-7	1.5371946803434397e-6
chr20	31738656	31739721	1066	*	276.74640397401606	-2.87718	0.4926778547873269	2.0610241212256768e-10	2.8171412914049036e-9
chr20	31746109	31746917	809	*	18.76058024225872	-2.81817	0.7681601704095904	2.0379289092207366e-5	4.265508085533915e-5
chr20	31879411	31880336	926	*	113.52568657880468	-1.21403	0.49736427802204264	0.0048552	0.00597699
chr20	31894802	31895266	465	*	13.901558679037096	-0.814263	0.7500818400438257	0.11937828039133733	0.12473430273965382
chr20	31951646	31952216	571	*	40.88322673996536	-0.320193	0.5724266777036681	0.4773078773016582	0.4827658233422709
chr20	32109252	32109919	668	*	55.99268713678769	-0.626965	0.5210121737756862	0.1477020829960453	0.15341404183149332
chr20	32207528	32208051	524	*	37.53941732252573	-0.566199	0.5256952756691115	0.19286630162725057	0.19874281490636025
chr20	32326442	32327646	1205	*	60.77824174589138	-1.50728	0.5246390320294044	9.538949782255105e-4	0.00134162
chr20	32356638	32358507	1870	*	345.95658476431635	-2.22845	0.4748507224174346	2.1538084194283176e-7	8.547404508335243e-7
chr20	32484916	32485342	427	*	18.206214830074572	-0.920435	0.607892	0.0616988	0.0659463
chr20	32746454	32746922	469	*	39.97284178640758	-2.49946	0.5753033132561356	1.7476363464061925e-6	5.031770500967313e-6
chr20	32762054	32762615	562	*	46.19385245974223	-1.54228	0.5743505519047702	0.00133525	0.00182105
chr20	32819701	32820741	1041	*	103.30804994914487	-0.806186	0.5035594108623289	0.0552555	0.0593283
chr20	33400898	33401845	948	*	46.31879922127336	-1.76056	0.5399074115289427	2.4011016443697603e-4	3.840343219431005e-4
chr20	33443763	33444500	738	*	46.40764033558821	-1.32726	0.515976	0.00320384	0.00407778
chr20	33489588	33490776	1189	*	154.96007175488495	-1.73803	0.48619418282651977	5.065794714340651e-5	9.551713677246609e-5
chr20	33663404	33664150	747	*	29.502318374565665	-1.44335	0.5719152642826082	0.00312283	0.00398183
chr20	33674176	33674997	822	*	55.051450672099456	-1.72285	0.5415973405782029	2.351498756834827e-4	3.771171036283747e-4
chr20	33686244	33686839	596	*	86.59315515679485	-1.90087	0.5244336833094518	3.423359416793882e-5	6.73095136144537e-5
chr20	33720093	33720706	614	*	86.29367956853663	-1.56483	0.5109175792943819	4.441656304451324e-4	6.701459134762625e-4
chr20	33731826	33732956	1131	*	128.42731703538294	-1.87698	0.472146	1.3293050721627513e-5	2.9313861581745536e-5
chr20	33733689	33734287	599	*	65.27164173727016	-1.88351	0.48503147128487145	2.0579078178047532e-5	4.30243045817862e-5
chr20	33810908	33811536	629	*	64.70693112614508	-1.27531	0.4950172265850117	0.00315838	0.0040241
chr20	33992895	33994376	1482	*	288.78521482078077	-1.79594	0.43926496404004317	7.286159549397536e-6	1.733265624383448e-5
chr20	34111825	34112760	936	*	139.39036082669963	-1.88099	0.5379366267728728	5.252819828803842e-5	9.865391916122202e-5
chr20	34205370	34205852	483	*	12.62263730673437	-0.318557	0.6171270297851641	0.5075851647099878	0.5128536361323717
chr20	34216090	34216402	313	*	15.708645749257592	-0.970411	0.6741494290366428	0.0600779	0.0642774
chr20	34302613	34303678	1066	*	225.43812654041005	-1.58962	0.5278899190536452	3.6752359041678927e-4	5.653594495391379e-4
chr20	34362930	34363696	767	*	69.36895112221409	-1.73935	0.5721572209479251	3.523771422039844e-4	5.441526491748284e-4
chr20	34390635	34391356	722	*	44.163736764325904	-1.47452	0.5135894831836579	0.00115149	0.00159108
chr20	34515174	34516907	1734	*	242.53130745209432	-2.35006	0.5012792548953777	2.251300817292095e-7	8.874958739348611e-7
chr20	34525757	34526386	630	*	54.13976002295157	-1.09357	0.5596770304626066	0.0162704	0.018593823792070464
chr20	34676372	34677512	1141	*	234.92893660176617	-1.8475	0.48769063831117193	2.1003336688141155e-5	4.382165892361317e-5
chr20	34704294	34704654	361	*	24.980043561393096	-0.261911	0.5769576657951189	0.5549628495795838	0.5602000716868859
chr20	34875942	34876784	843	*	121.80470009001186	-1.42356	0.5155	0.00112993	0.00156399
chr20	34955315	34956164	850	*	119.94166942848308	-1.59779	0.521136	3.3866587819852674e-4	5.25083974821578e-4
chr20	35092440	35093927	1488	*	105.3562079727229	-2.24706	0.45441023504211664	1.0552081013467057e-7	4.699520370025827e-7
chr20	35146919	35147803	885	*	87.67070425214972	-2.27872	0.518288	1.0620603956112837e-6	3.2984110665861576e-6
chr20	35171755	35172094	340	*	22.07156286725617	-1.29464	0.631119	0.0126007	0.014630985110764879
chr20	35208141	35208546	406	*	16.632977288886643	-1.36041	0.6437512740916155	0.010282928119648467	0.012086201465871877
chr20	35263007	35263403	397	*	26.969606961074188	-0.616205	0.52284	0.16723691638288804	0.17305949646281424
chr20	35277685	35278632	948	*	126.12781275172763	-2.115	0.5190839009744336	4.858997875196567e-6	1.2197549857806856e-5
chr20	35283992	35285060	1069	*	122.9689840357788	-1.61754	0.48123511777236544	1.68495852485039e-4	2.794543129919542e-4
chr20	35305526	35306364	839	*	82.18631462092769	-1.79208	0.469179	2.572044738006628e-5	5.2287822198724796e-5
chr20	35319350	35320113	764	*	50.65797306763702	-1.30589	0.4911142085580923	0.0025576	0.00331138
chr20	35344253	35344814	562	*	11.059731213203532	-0.983638	0.7734753481455582	0.0772615	0.0818804
chr20	35411470	35412356	887	*	60.145247580324714	-1.87884	0.5120338964401847	4.7125506666724045e-5	8.960469942686947e-5
chr20	35446961	35447626	666	*	35.159189884053795	-1.76611	0.5461718808431869	2.640604330275849e-4	4.187006676584941e-4
chr20	35454533	35455880	1348	*	380.0384925055668	-2.32833	0.4720443300274816	6.419446209041516e-8	3.1030829206156567e-7
chr20	35541422	35542431	1010	*	71.6471	-1.47169	0.47512468215959847	5.136305085007427e-4	7.651638943641023e-4
chr20	35616071	35617225	1155	*	217.77220457394915	-1.70552	0.45045000822399794	3.0368410348429205e-5	6.060505625234847e-5
chr20	35619016	35619786	771	*	75.55480202813831	-1.94028	0.5410069333050007	4.4985658755543865e-5	8.595348943654543e-5
chr20	35664488	35665427	940	*	80.17666090071793	-2.34862	0.5064096014328356	4.307110327428695e-7	1.5306589879086948e-6
chr20	35698984	35700001	1018	*	88.68055850627323	-2.60496	0.4962878034171351	1.770165460124555e-8	1.0667377705657244e-7
chr20	35741917	35742869	953	*	170.26981800773652	-2.1686	0.4399085179051115	1.2481301964013425e-7	5.418216319339459e-7
chr20	35771830	35772577	748	*	51.26606227373771	-1.44906	0.5844180576424991	0.00248125	0.00322001
chr20	35870788	35872071	1284	*	146.28431263009074	-2.83155	0.5453410705019989	1.5406991574374323e-8	9.496074739877346e-8
chr20	35883823	35884443	621	*	57.98599795867664	-2.05735	0.5254631795519005	1.188409509845828e-5	2.6598975866354672e-5
chr20	35953939	35955150	1212	*	225.0076632244079	-2.48979	0.49511252850960147	3.696752588931249e-8	1.961154963412835e-7
chr20	36050550	36051257	708	*	47.68593931013322	-1.94329	0.4973528308459041	1.852242067019775e-5	3.922694798405298e-5
chr20	36064376	36065015	640	*	29.166733169150454	-0.649001	0.5863173215864722	0.16198894888340126	0.16783649724372451
chr20	36236220	36236721	502	*	23.96667378231187	-1.18805	0.6681428828571992	0.024286836022769476	0.0271431
chr20	36460924	36461441	518	*	34.96590883027908	-0.878794	0.5959127178360977	0.0633661	0.0676577
chr20	36465412	36465978	567	*	37.61239482332878	-1.99425	0.6103536711116629	1.8154312750892976e-4	2.98723768885546e-4
chr20	36539887	36542107	2221	*	162.2017266486193	-2.16223	0.44029484981184963	1.4825918330558403e-7	6.267629720717222e-7
chr20	36572813	36573575	763	*	45.64781751387292	-1.58191	0.5282071734596802	6.639886235293462e-4	9.659257290814353e-4
chr20	36575108	36575705	598	*	37.612291963275474	-1.43209	0.6392943067126992	0.0067294	0.00811959
chr20	36605159	36606084	926	*	91.35622747247457	-1.83972	0.49769797943821875	4.4652722777754895e-5	8.538829577644056e-5
chr20	36745774	36746520	747	*	50.4432	-1.35983	0.562189	0.00396281	0.00496107
chr20	36773522	36774441	920	*	79.68992782227531	-1.47337	0.46600456229998977	4.3438610439101844e-4	6.569531893617721e-4
chr20	36835654	36836313	660	*	48.161599940873145	-1.31119	0.5400771000084436	0.00427958	0.00532178
chr20	36861874	36862564	691	*	85.44151845636198	-1.97407	0.5086769227994119	1.781126784920204e-5	3.793167101396217e-5
chr20	36863554	36864203	650	*	59.71647119345038	-1.17897	0.5893968500444959	0.012864769145078616	0.014916872926902146
chr20	36950992	36952283	1292	*	62.681086648543314	-1.40335	0.49461216319463186	0.00127193	0.00174296
chr20	37095372	37096474	1103	*	93.89968427617916	-1.80157	0.47996958360899106	3.0512335623705807e-5	6.0833496675543045e-5
chr20	37177953	37179523	1571	*	248.24862146326865	-1.96032	0.5036796361528534	9.462588160012732e-6	2.176418703208197e-5
chr20	37202272	37202508	237	*	18.165280273304724	-1.57219	0.6968244806725384	0.00455622	0.00564062
chr20	37289367	37290040	674	*	50.2409	-1.40566	0.5781911582979123	0.0042699	0.00531082
chr20	37294778	37295296	519	*	45.355969908810266	-1.34849	0.5346042895634326	0.00347099	0.00439077
chr20	37345623	37346047	425	*	21.937872392688504	-0.693266	0.5799592433282149	0.14131814720817573	0.14694914781755594
chr20	37527670	37528393	724	*	76.99897407691896	-1.05909	0.5404350423408023	0.017072669646961903	0.0194455
chr20	37693543	37694268	726	*	59.59574460999839	-1.22226	0.5335900453031482	0.00687596	0.00828664
chr20	37907388	37908377	990	*	69.2599	-0.352027	0.5311329757807548	0.40983625550292324	0.4155049004652439
chr20	38033215	38033922	708	*	58.2598	-1.68853	0.5060884086497425	1.7247282604955795e-4	2.8512490373436674e-4
chr20	38152254	38152781	528	*	27.91469591877872	-0.530973	0.6202489144910868	0.24528168102556175	0.2513614642404214
chr20	38434900	38435371	472	*	25.027972904613566	-1.18544	0.6004886787479906	0.0160706	0.018379214252305737
chr20	38446400	38447042	643	*	23.432996460273557	-1.12483	0.5861557849687664	0.022197280321316033	0.024939576387882283
chr20	38472416	38473368	953	*	101.48552935378933	-1.35293	0.5362226884015687	0.0027963	0.00359625
chr20	38747860	38748729	870	*	109.60988421987483	-1.87842	0.44998568639868297	5.371964543210307e-6	1.3325253291894732e-5
chr20	38926032	38926765	734	*	88.68755505012129	-2.0147	0.4998996090304772	6.810791810789535e-6	1.6326377555036594e-5
chr20	38961813	38963042	1230	*	98.05229018188558	-1.45174	0.4809739016965126	6.546852434845341e-4	9.536309026107584e-4
chr20	41028321	41029013	693	*	137.49527383701908	-1.83003	0.4719715154985326	1.4986803858426567e-5	3.256492469438195e-5
chr20	41136911	41137977	1067	*	56.61688420000958	-1.41268	0.6003536959090905	0.00331796	0.00421253
chr20	41249681	41250283	603	*	25.786702133777563	-1.17722	0.6674973845066965	0.022972394022975424	0.025752260860023267
chr20	41315836	41318035	2200	*	94.26940537858532	-1.72521	0.47268702428542425	5.5361332902890896e-5	1.033523899287049e-4
chr20	41329043	41329800	758	*	30.03140497184479	-1.37721	0.5872901506735427	0.0055643	0.0067823
chr20	41340225	41340977	753	*	37.39329943235345	-1.60128	0.521483	5.477598376713994e-4	8.103639026598911e-4
chr20	41618123	41618714	592	*	56.47582286389048	-1.70752	0.5231917246744496	2.306229127933594e-4	3.7047064957410514e-4
chr20	41693042	41693901	860	*	49.5912	-1.6889	0.5263962462046783	2.8344886314581453e-4	4.46671707422415e-4
chr20	43457218	43458684	1467	*	209.32601406654254	-1.9956	0.5074969080445304	8.367643532202827e-6	1.9598714921128914e-5
chr20	43513838	43514616	779	*	43.913443691250045	-1.07864	0.4994492063158095	0.013871779337264276	0.0160098
chr20	43558516	43558968	453	*	25.04143876995605	-1.4896	0.5948243017583372	0.00314212	0.00400448
chr20	43590307	43591210	904	*	126.06083158487627	-2.20874	0.47574276711949254	4.0735876679292336e-7	1.4585829882003976e-6
chr20	43657534	43658148	615	*	37.837995623111816	-1.40658	0.5801387372373967	0.00432261	0.00537008
chr20	44210567	44211378	812	*	107.6583850850678	-1.43033	0.5548844538227773	0.00195934	0.00259003
chr20	44521645	44522408	764	*	73.50798816010143	-1.61863	0.45703288467230857	1.0212724965270178e-4	1.78640153937099e-4
chr20	44531887	44532341	455	*	40.7167	-1.96662	0.6030264786345606	1.4276567994070337e-4	2.40906445890953e-4
chr20	44572713	44573714	1002	*	74.75378078759647	-0.622518	0.49151373765787376	0.13873858524946814	0.1443238997749471
chr20	44609805	44610534	730	*	22.403006200755154	-1.11636	0.5843579124827003	0.022646627991599957	0.0254047
chr20	44642521	44643001	481	*	31.39984805661647	-0.713922	0.5936413194690814	0.12125991863468713	0.1266500132296891
chr20	44643222	44644073	852	*	55.30400758624281	-0.81534	0.6085887009837662	0.0856437	0.0904104
chr20	44651338	44652964	1627	*	152.505	-1.63189	0.563121	7.017395301571221e-4	0.00101467
chr20	44692618	44693395	778	*	133.60650278627836	-0.572575	0.43381322531643474	0.13651845556504782	0.1421268982280302
chr20	44720566	44721535	970	*	161.67363997789934	-1.10271	0.48573965700321053	0.00880486	0.010458503359619665
chr20	44728802	44729628	827	*	93.69842693697336	-1.62704	0.5790415756091649	6.428268678896961e-4	9.38405833169454e-4
chr20	44730538	44730871	334	*	77.92606739786503	-0.976603	0.49054988261885896	0.0209435	0.023574065876390153
chr20	44736254	44736645	392	*	62.78957471622795	-0.942352	0.5580727132611805	0.0440764	0.0478023
chr20	44885215	44886080	866	*	108.59196076884841	-1.8296	0.4893496632387464	2.6794092011655014e-5	5.419499833228111e-5
chr20	44909941	44910318	378	*	29.71155621308916	-2.57206	0.6148521160209912	3.294773242413921e-6	8.738249692076016e-6
chr20	44959678	44961005	1328	*	109.07215361441673	-2.61933	0.5497557131935042	1.715818408970167e-7	7.065270162988615e-7
chr20	44966017	44966570	554	*	58.821622243109275	-1.70621	0.5621178217117629	3.979107470250424e-4	6.070283518877885e-4
chr20	44990273	44990974	702	*	18.370278877948326	-2.59616	0.7162462146874335	3.697666185664283e-5	7.209726713644004e-5
chr20	45012841	45013370	530	*	40.535222964854924	-1.26313	0.5185785986111198	0.00532967	0.00651357
chr20	45060622	45061710	1089	*	58.257891215546906	-1.5829	0.548432	7.170366587962493e-4	0.00103499
chr20	45336596	45338157	1562	*	125.33642471763683	-1.76103	0.43809682867457145	1.3117447870164964e-5	2.897524383663045e-5
chr20	45348071	45348671	601	*	62.01389688176703	-2.14283	0.5306724804706072	7.48563254523142e-6	1.7752083986487197e-5
chr20	45362742	45363481	740	*	158.39612045002036	-1.64015	0.5739035881219278	4.962153056324507e-4	7.415619521587059e-4
chr20	45415667	45416403	737	*	69.39344347828158	-1.69942	0.5443260190136788	3.6335938382661215e-4	5.59281012602862e-4
chr20	45436551	45437099	549	*	43.93137352171337	-1.62439	0.6049438726782617	0.00118529	0.00163384
chr20	45779012	45779590	579	*	34.42209864788056	-0.740696	0.5515651281946993	0.0992964	0.1043380895237273
chr20	45791652	45792305	654	*	38.00276383823958	-0.709312	0.5495551700598295	0.11340585735382926	0.11868264866870028
chr20	45812142	45812954	813	*	108.57341018594339	-1.2826	0.4703217476901613	0.002079	0.00273406
chr20	45833515	45834431	917	*	73.01740403161902	-1.51919	0.5676536957346836	0.00130234	0.00178091
chr20	45857189	45857983	795	*	72.94079263754143	-0.968738	0.45587349225179513	0.016783241917190248	0.019143092671572607
chr20	45880912	45881446	535	*	38.63307246698232	-0.481061	0.5384079156121135	0.2694353658946037	0.275515
chr20	45933935	45935549	1615	*	138.1100202626503	-1.46276	0.4722195233069393	5.128839504624372e-4	7.642373791696702e-4
chr20	45970019	45970512	494	*	26.618327694907702	-0.962709	0.5804157722459997	0.0464343	0.0502558
chr20	45971517	45972573	1057	*	207.68038634286927	-0.879331	0.4436013939195564	0.025123419062938177	0.028018467837784843
chr20	46021625	46022146	522	*	35.4262	-0.672451	0.5633352943895845	0.14348267538055876	0.14914934525405504
chr20	46089397	46090672	1276	*	167.54550482517837	-1.8605	0.44548047907833743	5.485025354313559e-6	1.3559252769502164e-5
chr20	46117781	46118478	698	*	31.87412411573901	-0.91629	0.5525594687221699	0.047842	0.0517307
chr20	46363813	46364698	886	*	52.559928284970766	-0.830676	0.5671098221329076	0.0695046	0.0739844
chr20	46405952	46407020	1069	*	204.5735033597109	-1.66007	0.5833454227848462	4.332896910153859e-4	6.555105447990354e-4
chr20	46689017	46689979	963	*	145.10080746759994	-0.942566	0.446056	0.0170021	0.019374755405415306
chr20	46838576	46838754	179	*	3.1485472783617667	1.0381124458003521	1.2516170162518778	0.0855613	0.0903309
chr20	47200619	47200849	231	*	15.036068118821408	-0.100996	0.5616984050663097	0.8275652180448299	0.8303182026279533
chr20	47274018	47274975	958	*	45.155189546237196	-1.94721	0.6112379448019827	1.4920584844693778e-4	2.506015336613804e-4
chr20	47317169	47317703	535	*	65.32801786833141	-2.69007	0.4988733192524339	8.669877817724207e-9	5.929680746858363e-8
chr20	47317974	47320095	2122	*	215.9400573601516	-2.87164	0.4954896473830251	4.6267538988007886e-10	5.401206740490921e-9
chr20	47333797	47334686	890	*	133.2685341496221	-2.71673	0.5011224519934806	4.535060581585048e-9	3.5086646164845127e-8
chr20	47351618	47352573	956	*	112.0677216379581	-3.52156	0.4858080465539939	3.430378289691473e-14	2.3461747127785767e-12
chr20	47356616	47358484	1869	*	424.78199724870274	-2.85143	0.47959786117404574	1.4695570284526435e-10	2.171189722217738e-9
chr20	47358798	47359535	738	*	130.98110428473422	-2.32122	0.48187985071199635	1.4123899280034363e-7	6.010754373419365e-7
chr20	47360448	47360952	505	*	82.50122552136695	-2.61141	0.49685461163183225	1.620481661585026e-8	9.89499555587166e-8
chr20	47452956	47453577	622	*	62.02208550603848	-1.13911	0.4695387775083523	0.00618979	0.00750196
chr20	47464228	47464839	612	*	21.865780526507226	-1.37105	0.6097399818175299	0.00721119	0.00866454
chr20	47500834	47502344	1511	*	202.88915455183545	-2.60089	0.494251	1.1311943762001095e-8	7.38004047281192e-8
chr20	47574932	47575670	739	*	50.89215293742512	-3.30003	0.563759	3.5055107302430633e-10	4.311122086564965e-9
chr20	47575712	47577121	1410	*	71.14281949157247	-3.24134	0.5172667587665312	3.169475381941609e-11	6.145644555872679e-10
chr20	48515772	48516361	590	*	7.905336965922317	0.3443170836129316	0.6728133577814076	0.5051414627108459	0.5104406344238008
chr20	48827913	48828560	648	*	49.65028674656294	-1.80177	0.56091	1.899167533073416e-4	3.109726261435093e-4
chr20	48841595	48842031	437	*	25.483800863078603	-0.900539	0.5746602558440883	0.0598413	0.0640316
chr20	48921327	48922073	747	*	54.438023411627846	-0.928477	0.5524660378015981	0.0384337	0.0419372
chr20	49046020	49047232	1213	*	216.41972844800654	-1.90904	0.5657958944975086	5.4739764577248185e-5	1.0234778340368009e-4
chr20	49186610	49187526	917	*	89.44230480646641	-2.57157	0.4953566486321473	2.173222731140927e-8	1.2632844172995505e-7
chr20	49188282	49188643	362	*	94.11760860193755	-2.3817	0.5072539179561906	2.199287984822529e-7	8.703484694507397e-7
chr20	49217083	49217548	466	*	25.487257806469284	-1.09294	0.6321536163580546	0.026643359484273304	0.029611243674740863
chr20	49218998	49219711	714	*	68.8094	-1.44947	0.4963375613704428	9.068503931535679e-4	0.00127986
chr20	49277928	49278937	1010	*	376.04064717571015	-2.19631	0.47718848691194826	3.2584841014025846e-7	1.2115923706064015e-6
chr20	49345051	49345953	903	*	108.43307480760487	-0.845333	0.4590970933962401	0.0384226	0.0419275
chr20	49381657	49382519	863	*	99.74542007648658	-1.1999	0.4865106036510957	0.0052066	0.0063729
chr20	49428464	49428812	349	*	9.291501017951777	0.5541797390264472	0.76075	0.27837425179015474	0.2844820021349368
chr20	49562073	49562667	595	*	28.86806636061052	0.8573891546231056	0.5982317252894043	0.0806553	0.0853452
chr20	49676635	49677075	441	*	37.53058382073753	-1.63773	0.65465	0.00182294	0.00242242
chr20	49690929	49691390	462	*	32.38808690762358	-3.0294	0.6467199746645853	3.4775872927071007e-7	1.280381248973889e-6
chr20	49699557	49699886	330	*	23.37079446066263	-3.63845	0.716992	3.9301128537954056e-8	2.0637280516081275e-7
chr20	49700768	49701519	752	*	61.594327051747605	-2.84174	0.5572159904809121	2.2199425367210407e-8	1.2847594460708935e-7
chr20	49713342	49714394	1053	*	82.22874578926294	-2.42226	0.5021692072912414	1.2131253115478695e-7	5.297668996405816e-7
chr20	49812384	49813310	927	*	85.51089431580003	-2.16682	0.4879052943806231	1.234316900766251e-6	3.7393318525107014e-6
chr20	49915374	49916129	756	*	109.20066623595436	-0.921119	0.4544557523395854	0.0218004	0.0245057
chr20	49916630	49917302	673	*	38.345532633710725	-0.874816	0.581428	0.0639202	0.0682177
chr20	49928605	49928980	376	*	23.42070063251867	-1.7008	0.6288363337205564	0.00147973	0.00200162
chr20	49936032	49936860	829	*	54.78066406141393	-1.01131	0.534619	0.026191821443287105	0.029134
chr20	50112752	50113645	894	*	71.32078606137742	-2.07283	0.487053	3.386408086024824e-6	8.955460107328549e-6
chr20	50115697	50116254	558	*	58.83846157344486	-1.78871	0.5318120495861769	1.5194314324932525e-4	2.546874953991514e-4
chr20	50153506	50154530	1025	*	92.87476459063961	-2.37485	0.4706149161076092	6.202648891566603e-8	3.017354159361247e-7
chr20	50165595	50166563	969	*	212.93240820887956	-1.73044	0.5476040409908518	2.553119257990485e-4	4.060185677976398e-4
chr20	50172046	50172947	902	*	101.68104084266497	-1.95467	0.543329	3.364404330409353e-5	6.623682276176702e-5
chr20	50190524	50191221	698	*	98.0651	-1.13973	0.5946221877234398	0.0139471	0.016092753998434038
chr20	50265859	50266162	304	*	21.237977809161258	0.16738359175777529	0.5534923975905404	0.7210244341122367	0.7253216435451327
chr20	50308462	50309276	815	*	37.24053577051787	-0.455326	0.5190650245972186	0.29657362689028754	0.3026939746769949
chr20	50483438	50484229	792	*	45.324333016678864	-1.48638	0.52574	0.00132718	0.00181098
chr20	50509849	50510584	736	*	153.92561067088434	-1.20317	0.4720778320539271	0.0035808	0.00451508
chr20	50558317	50558837	521	*	27.599426094220544	-1.16731	0.5838941119528206	0.015533234144085846	0.017798981177310127
chr20	50635637	50636401	765	*	39.757267991010544	-0.670303	0.5277516213828483	0.13230681522806248	0.1378748675483372
chr20	50645218	50646067	850	*	67.89830437534144	-0.735306	0.5151329062060928	0.092593	0.0975227
chr20	50725061	50725352	292	*	39.40619560350123	-1.28744	0.5995122816222248	0.0100483	0.011831948378964813
chr20	50730719	50731782	1064	*	396.4149399243621	-2.37708	0.519037	2.2746818268637894e-7	8.953700524313221e-7
chr20	50742889	50744845	1957	*	281.61698402684596	-2.70489	0.5149226446236222	7.162108890882884e-9	5.062177463483031e-8
chr20	50761362	50763136	1775	*	242.69516617639385	-1.82201	0.48316984610895575	2.6059051886628785e-5	5.2888520310005116e-5
chr20	50787966	50788469	504	*	37.47201648636747	-2.18906	0.5518354118896884	1.1115833019770535e-5	2.5065460950819745e-5
chr20	50790574	50791183	610	*	75.76262360162734	-2.52411	0.5525394805154265	4.684187658890809e-7	1.6433959677397618e-6
chr20	50794615	50796317	1703	*	117.90175393953731	-1.87748	0.5090561219998202	3.508950276546824e-5	6.87808088513834e-5
chr20	50818491	50818926	436	*	12.384603230371866	-0.220791	0.6434798603204916	0.6405156743455651	0.6452150337609345
chr20	50929415	50930028	614	*	61.51032803491628	-1.80276	0.4835944621763613	3.965156039799986e-5	7.676622205644549e-5
chr20	50931206	50931899	694	*	104.75868983119827	-1.63153	0.5127641615299214	3.09072546885602e-4	4.834481140623453e-4
chr20	50958500	50959032	533	*	58.222995206445155	-1.61067	0.4713192416105212	0.000162896	2.711449040365239e-4
chr20	51335378	51335746	369	*	27.34221250475284	-0.283752	0.5434969754183756	0.5168741535421715	0.522182
chr20	51365837	51366650	814	*	70.86532408489981	-0.606403	0.4307858301079871	0.11840688044553821	0.12374743163127766
chr20	51446628	51447789	1162	*	160.0749012180058	-0.447499	0.4279540940148913	0.24280538191494042	0.24889310321323124
chr20	51456349	51457507	1159	*	191.86055175682637	-0.640676	0.4681608275989895	0.11085941268616263	0.11611018300125357
chr20	51487767	51488429	663	*	34.827765271403266	-1.30407	0.6138622098524799	0.00929897	0.0110014
chr20	51541040	51541645	606	*	17.71545089100239	-1.16388	0.6524579440567014	0.024865352521298238	0.027742435153841418
chr20	51561956	51563274	1319	*	123.10136243197117	-2.22255	0.534951	3.860339031137925e-6	9.987697580491568e-6
chr20	51563658	51564179	522	*	67.40095024052488	-1.28513	0.5552448414685719	0.00531372	0.0064958
chr20	51594943	51595467	525	*	34.38713783094539	-1.56397	0.680125	0.0036475	0.00459352
chr20	52190788	52192509	1722	*	111.27176611342523	-1.97818	0.5960188998399424	9.457795040796187e-5	1.6683078922393886e-4
chr20	53578982	53579964	983	*	49.5933	-1.93976	0.5666573150109248	1.0509245871074634e-4	1.831824780066614e-4
chr20	53593841	53595450	1610	*	575.2397228717459	-2.62931	0.46682298356731544	8.471939749885598e-10	8.896503853789682e-9
chr20	53595986	53596938	953	*	211.95537674740854	-3.3834	0.48137848640217873	9.416497246460717e-14	5.156092748225722e-12
chr20	53609396	53610731	1336	*	223.26821187327636	-3.42277	0.465986	1.4395955114380606e-14	1.166769965613984e-12
chr20	53611315	53612017	703	*	131.11605724436376	-2.47682	0.5004815978280843	8.587824269588831e-8	3.968821675757229e-7
chr20	53621520	53622536	1017	*	104.74312080663925	-2.68079	0.5049448972596549	7.538315254488805e-9	5.283425678174668e-8
chr20	53622923	53623985	1063	*	170.8460015916266	-3.22084	0.5197307888623832	3.471982875062721e-11	6.598919518120242e-10
chr20	53642778	53643366	589	*	26.708126832853566	-1.99289	0.5871306970172132	1.267518556599758e-4	2.165456997337018e-4
chr20	53739819	53741029	1211	*	122.00742898875143	-3.09977	0.47610184883513457	6.461421993810862e-12	1.7151053071441973e-10
chr20	53773726	53774728	1003	*	52.394495278151716	-1.13594	0.5271747820353122	0.012885618610789636	0.014939165114456343
chr20	53828039	53830395	2357	*	219.41101152105176	-2.48364	0.4613746373260867	6.805403624777337e-9	4.854820313635263e-8
chr20	53866722	53867298	577	*	29.620733328009603	-2.77846	0.6180718929261333	7.432944851245433e-7	2.438069519936058e-6
chr20	53869706	53870224	519	*	35.738992776254726	-1.70368	0.6336300875537926	9.83385313182111e-4	0.00137951
chr20	53893119	53893515	397	*	20.19282269265813	-1.05223	0.6432175789084095	0.0418156	0.045454854728895475
chr20	53899540	53900067	528	*	24.807036840156698	-0.67525	0.5491274522982573	0.13975397456155564	0.14535551042927813
chr20	53900501	53901450	950	*	49.78793069429591	-1.65141	0.5263973020376579	4.060925676973196e-4	6.181261736158919e-4
chr20	53915326	53916322	997	*	85.65659490202327	-2.13383	0.4769972787238702	1.1314858027340341e-6	3.4770462332889194e-6
chr20	53939840	53940758	919	*	31.74972329544482	-1.67134	0.5999030368964507	0.00115586	0.00159651
chr20	54207618	54208309	692	*	54.657359173132704	-2.12662	0.5475118386519451	1.4097068368352908e-5	3.084655849678363e-5
chr20	56392025	56392871	847	*	155.77420952129438	-1.96575	0.4698147133502288	4.099259913211632e-6	1.0509828979901956e-5
chr20	56399930	56400227	298	*	13.526299985652535	-1.18528	0.7131897843527572	0.030725781818510697	0.033914780255415444
chr20	56439878	56440236	359	*	13.436920513369882	-0.943106	0.6547029033125353	0.0719538	0.0764498
chr20	56468074	56468948	875	*	60.74954432798566	-0.996664	0.5195727530269518	0.023222344199404207	0.026020410444561617
chr20	56554865	56555185	321	*	12.292975645295897	0.0864437	0.6483721173679156	0.8570175726941556	0.8592593625300858
chr20	56628978	56629587	610	*	13.547011455466667	-1.16238	0.6900856857664236	0.032268919110635355	0.0355414
chr20	56787616	56788729	1114	*	180.1651944703309	-0.420423	0.4417923873505913	0.2765585644128921	0.2826421768730357
chr20	57030805	57031452	648	*	28.9894	-0.525201	0.5262263509436728	0.2369984302193514	0.24304889181580977
chr20	57709956	57710384	429	*	17.762449283419606	-0.324023	0.5977958701264473	0.48341745045976386	0.4888377626447585
chr20	57718491	57718959	469	*	22.759911387794162	-0.848899	0.593651	0.0822763	0.0870054
chr20	57748434	57748798	365	*	14.524435835475883	0.0729353	0.5974551892562208	0.8797725785223264	0.8814014321310043
chr20	58388705	58389563	859	*	66.21748862905154	-1.82421	0.5547652917471535	1.2499262493141365e-4	2.1385792927444884e-4
chr20	58650837	58651472	636	*	78.71736318802128	-2.84981	0.5408864335370692	9.117900085801737e-9	6.174130503444253e-8
chr20	58652127	58653031	905	*	63.88794835326966	-2.93643	0.6827616897993328	3.0200051136743456e-7	1.1357737956128498e-6
chr20	58892200	58893314	1115	*	45.25110603096909	-2.12388	0.6186342217332172	8.736041551311898e-5	1.5527552165108327e-4
chr20	58981063	58981574	512	*	16.24407223519141	-1.29822	0.7436147650719147	0.017815505668674788	0.020250196051666794
chr20	59032064	59033200	1137	*	210.37515393146268	-2.72415	0.47811085058463976	8.426623784810976e-10	8.864095162547303e-9
chr20	59042208	59043229	1022	*	63.536715971953925	-2.27845	0.5521456744013693	4.312880135584548e-6	1.0979433891584961e-5
chr20	59934099	59934468	370	*	14.734365567527929	-2.02796	0.8152485559021321	0.00132906	0.00181342
chr20	59939903	59941069	1167	*	82.65556925423358	-1.9997	0.5122586689200525	1.265783822198346e-5	2.8091544946688986e-5
chr20	62121481	62122667	1187	*	81.89539800727422	-1.64789	0.4879358792829643	1.3924972127958031e-4	2.3575482203025928e-4
chr20	62143147	62143787	641	*	16.540366783164004	-1.80847	0.6947121960585817	0.00167327	0.00224135
chr20	62182476	62183251	776	*	42.042757629628504	-1.85073	0.5440779198566376	1.1613031557895343e-4	2.002029184802835e-4
chr20	62238162	62238568	407	*	50.438585388013465	-1.25149	0.5882236279817892	0.00943023	0.011147351396279672
chr20	62301934	62303117	1184	*	121.11172931116035	-1.64106	0.5015027334597358	1.692814060740168e-4	2.805548427123467e-4
chr20	62386730	62387248	519	*	32.907284130135594	-1.79585	0.6055922202061342	5.320816252707636e-4	7.902831792792046e-4
chr20	62642118	62642425	308	*	12.817374743893884	-1.88456	0.779372	0.00236245	0.00307647
chr20	62794073	62796367	2295	*	292.7111796322097	-2.01896	0.4503074866978803	1.1683771614553733e-6	3.570731398082385e-6
chr20	62803958	62804959	1002	*	75.45709755277588	-1.9095	0.5119865012319283	2.781724574389108e-5	5.604267271091854e-5
chr20	62873850	62874295	446	*	18.463025092533055	-1.02162	0.6841579011004424	0.0561229	0.0602315
chr20	62926303	62926783	481	*	65.29976755516832	-2.73155	0.5378094015866726	2.8163120464498363e-8	1.5660412478499876e-7
chr20	62929008	62929817	810	*	77.53547862087213	-2.72868	0.5117161308797524	8.845669498618786e-9	6.034209396944324e-8
chr20	62937094	62938139	1046	*	57.57284359397455	-2.14915	0.5392043659791117	9.88869057988194e-6	2.2603072342982723e-5
chr20	63215948	63216367	420	*	12.72048873811179	-0.307672	0.9308466293232819	0.47747034508931774	0.4829036011738369
chr20	63232353	63232764	412	*	17.622064630349293	-0.204132	0.5365090178856655	0.6529193586737594	0.6575657083906189
chr20	63520263	63521087	825	*	21.590660866119894	-0.494479	0.6284675038485789	0.2876996427011568	0.293816
chr20	63626827	63627429	603	*	27.818118720628586	-1.13734	0.6207559568089693	0.0248152	0.027694915985733287
chr20	63641484	63642070	587	*	24.28199084461201	-1.08036	0.6182652195164384	0.0336158	0.036940785350759286
chr20	63658286	63658865	580	*	62.00693059200522	-2.33141	0.5618977782095584	2.7092262860232236e-6	7.360358123191859e-6
chr20	63682480	63682976	497	*	20.02269564609284	-1.23864	0.6026912195402151	0.0140839	0.016244492054500615
chr20	63693511	63693692	182	*	8.074041619665612	0.46040698135220287	0.7231683256589744	0.38296386682087225	0.38890374906278125
chr20	63707381	63708187	807	*	28.0622	-1.83358	0.581182	3.2034439393983303e-4	4.993811353757879e-4
chr20	63740690	63741211	522	*	27.068197208877876	-2.08894	0.5784587297099585	5.3444346953180086e-5	1.0019045193036553e-4
chr20	63864504	63865540	1037	*	52.777739499480695	-1.71194	0.5121978448619028	1.7398331871457625e-4	2.873895760200012e-4
chr20	63956615	63957405	791	*	30.41288757188362	-1.52673	0.5794827804530764	0.00220933	0.00289222
chr20	63980954	63981555	602	*	32.38247584430608	-2.07133	0.6415363757964158	1.4283043340911948e-4	2.409936091215132e-4
chr20	64062887	64063361	475	*	21.496722121654457	-0.741123	0.6352712206084674	0.13574101658103324	0.14135751531430632
chr20	64088617	64088856	240	*	7.077524020539929	0.8397432694058461	0.8932838537109642	0.142627	0.14828552044829182
chr20	64255384	64255993	610	*	18.774910909455826	-1.99755	0.7077187752167439	7.304956782882909e-4	0.00105203
chr21	5312325	5312514	190	*	5.40305	-0.0904676	0.7302158112994596	0.8522867858841847	0.8546559266745097
chr21	5357945	5358367	423	*	12.6265	0.7060254657588412	0.6848439372642886	0.17465460166521754	0.18048165364169133
chr21	8758699	8759329	631	*	36.944801450794856	-1.61882	0.5336831409639691	5.938927093507992e-4	8.718830247874244e-4
chr21	8773051	8773422	372	*	7.1588254577489066	-2.46413	1.1086642656609098	0.00302604	0.00386726
chr21	9324642	9325291	650	*	28.86349353618133	-1.34605	0.6095619335303244	0.00707838	0.00851442
chr21	9527239	9527586	348	*	15.107176950046215	-2.29099	0.8092691669390147	6.25742400033982e-4	9.15063085273444e-4
chr21	9823495	9823705	211	*	6.759894836386858	0.10162251594718592	0.6761315722691728	0.8429196183978167	0.8454931381137843
chr21	9832737	9833038	302	*	10.776745391481725	-1.5259	0.9366881665653861	0.014508836068963913	0.016701092785884882
chr21	9836530	9836950	421	*	27.120964898330868	-1.45429	0.7141970114842955	0.009012	0.0106818
chr21	10111668	10112218	551	*	37.29271943912516	-2.97274	0.5920187463852066	5.0984437409135024e-8	2.5607744456818625e-7
chr21	10112725	10113088	364	*	28.121767593145734	-4.01562	0.6899491322248941	6.115282900925768e-10	6.81450983133844e-9
chr21	10118832	10119820	989	*	67.92222117131507	-2.2713	0.535741	2.4132313354380968e-6	6.656466283266882e-6
chr21	10341461	10342776	1316	*	254.2171808527606	-3.0419	0.47831116161560033	1.5648473433471256e-11	3.504979933182609e-10
chr21	10405547	10406096	550	*	18.944286697893144	-0.996734	0.5990210268254359	0.0440702	0.0477984
chr21	10413118	10413757	640	*	134.13225039619124	-1.47797	0.5338463607431629	9.550722607492952e-4	0.00134297
chr21	14027060	14027640	581	*	27.66858707463046	-2.27534	0.6243230441451422	3.7760539938155734e-5	7.342970233402274e-5
chr21	14216005	14216674	670	*	36.134033513295925	-2.31392	0.559849	4.746005020666601e-6	1.1946504360408283e-5
chr21	14382841	14383965	1125	*	195.36101434298098	-2.39375	0.4241193783186171	1.955719310740733e-9	1.7577588607234007e-8
chr21	14918375	14918852	478	*	34.52536844100273	-3.40111	0.6021793354191805	1.8360515370033715e-9	1.6747484470891436e-8
chr21	15058699	15059505	807	*	101.24387793626029	-3.30913	0.46379448874470497	9.180552632030116e-14	5.07218640612883e-12
chr21	15063303	15063587	285	*	56.33329299592083	-3.16776	0.7569779687648351	3.61319657057793e-7	1.3210922661886976e-6
chr21	15064717	15066311	1595	*	145.9349460971497	-2.84755	0.5192949973193633	2.3653329515318974e-9	2.062435812430514e-8
chr21	15659795	15660519	725	*	20.527141012859925	-2.48056	0.784117	1.4369968397610032e-4	2.4239358080061372e-4
chr21	15729437	15730304	868	*	99.61288004694788	-2.26491	0.5418170099842449	2.1032267383049173e-6	5.904053330993877e-6
chr21	15732251	15732806	556	*	48.919957557609834	-1.77442	1.7126120058992027	0.0217042	0.024400496256167338
chr21	16194122	16196352	2231	*	200.53572092681776	-3.14898	0.49553083872827375	1.866659328259064e-11	4.035581471364307e-10
chr21	16196663	16197048	386	*	37.4048	-3.22205	0.599647	5.892247938069826e-9	4.315508661011491e-8
chr21	16418969	16421281	2313	*	523.8745142695091	-4.02458	0.5238130583128635	1.0425596704806206e-15	1.3822216029835914e-13
chr21	16534387	16535385	999	*	136.11290312146284	-3.33865	0.4506986905050009	1.1302418410060782e-14	9.538618986619187e-13
chr21	16536712	16537847	1136	*	244.9344004573037	-2.93644	0.5419230176741986	4.9255939988398736e-09	3.7508724499443706e-8
chr21	16563427	16564215	789	*	54.43944225904599	-2.14939	0.5496361880643509	1.4204225611170405e-5	3.106256303272472e-5
chr21	16569814	16571777	1964	*	205.97957748934385	-3.19734	0.4543211477990751	1.2386082756328392e-13	6.347608650443726e-12
chr21	16587128	16588811	1684	*	97.20528453633318	-2.77656	0.49651814769330466	1.9759187573695584e-9	1.7707234923568015e-8
chr21	16815028	16815683	656	*	25.674036211315837	-2.34383	0.7093257298145175	7.943303616374349e-5	1.4252086984011631e-4
chr21	17003014	17004165	1152	*	55.12385696950996	-2.93114	0.5522686712566577	8.168511816254533e-9	5.64978497727259e-8
chr21	17139403	17140357	955	*	45.18500302328278	-2.1296	0.5527257572340712	1.4883034553654022e-5	3.237385548807362e-5
chr21	17454184	17455186	1003	*	71.85114247056745	-1.69126	0.5221239234236567	1.914931430442294e-4	3.1319146997312936e-4
chr21	17491863	17492529	667	*	22.96857438472672	-1.42314	0.6311596468058572	0.00613446	0.00743882
chr21	17511964	17514172	2209	*	135.21751819661668	-2.31596	0.46686489137615744	8.494984221955629e-8	3.932831396968789e-7
chr21	17611106	17611991	886	*	65.1954	-2.28463	0.5723411784010672	6.876981454137555e-6	1.646573461650478e-5
chr21	17612762	17613265	504	*	29.379156441336512	-2.22225	0.6372247089186645	4.716290365099832e-5	8.966653935838247e-5
chr21	17819277	17820210	934	*	98.71880562481354	-1.98122	0.5308970260217937	2.0469189382586117e-5	4.282863030374382e-5
chr21	18320698	18321479	782	*	46.97057715601349	-3.98714	0.597672	2.0615301354401895e-12	6.727128845385753e-11
chr21	18418197	18418619	423	*	44.9876	-2.95081	0.6319733920759837	1.683303683751515e-7	6.951609691057323e-7
chr21	18477408	18478278	871	*	67.2547	-2.93471	0.589504	5.3279277845904364e-8	2.6542977357404507e-7
chr21	18482774	18484049	1276	*	145.33388282993013	-2.48721	0.5035916415242131	9.626343997732848e-8	4.356838299392102e-7
chr21	18493336	18493928	593	*	55.25149213302049	-3.08401	0.6560279167940453	1.0125745285514784e-7	4.5374658473069667e-7
chr21	18759313	18760718	1406	*	149.44264430537558	-2.27294	0.44946854962531896	4.9310612457777784e-8	2.4971556509721873e-7
chr21	18937312	18938043	732	*	27.19083584199541	-3.84766	0.7110732388879816	5.401009243472024e-9	4.031146777338674e-8
chr21	19242991	19243376	386	*	19.831548733205818	-2.77711	0.7505120531010595	2.1837622907393e-5	4.535445485295969e-5
chr21	19268778	19269214	437	*	18.705119913291718	-3.24111	0.7225175179537097	8.472961806343732e-7	2.7214656304663405e-6
chr21	19350929	19352382	1454	*	174.27225301415717	-4.12287	0.611966	8.100438041781489e-13	3.016839252888579e-11
chr21	19440966	19441665	700	*	45.4026	-3.92788	0.6208584374671429	1.8303480756810584e-11	3.985176792471019e-10
chr21	19493492	19494320	829	*	78.5059	-3.25426	0.4900759682278028	2.9946041988045154e-12	9.275206742357824e-11
chr21	19509995	19511082	1088	*	47.0534	-3.99088	0.6642893221003844	1.0198052256841953e-10	1.5900319103506631e-9
chr21	19560448	19560810	363	*	42.99069984909417	-4.30817	0.662162	5.3986181757244325e-12	1.502629004492861e-10
chr21	19607985	19608507	523	*	18.74072137464985	-2.61288	0.7724689370071658	7.091769532076921e-5	1.2886358108755674e-4
chr21	19641227	19641441	215	*	8.966660946895004	-2.76937	0.9847541801936998	4.1827523552815635e-4	6.3472680495274e-4
chr21	19651073	19651925	853	*	54.56940603755359	-4.07037	0.6166886881235898	2.1777095404291784e-12	7.053785233242257e-11
chr21	19728759	19729686	928	*	35.44808281240539	-3.93348	0.6330824482644337	5.645477411743942e-11	9.661906364768842e-10
chr21	19747886	19748980	1095	*	53.6692	-3.85913	0.5509763331039369	2.4524806014439195e-13	1.1365425215457237e-11
chr21	19801979	19802765	787	*	62.30326677885197	-2.91274	0.5011352413117878	6.942858279424056e-10	7.57815759886174e-9
chr21	19835455	19835862	408	*	28.520294803534522	-3.57538	0.7135018935408555	3.6359842592046045e-8	1.9344950376184592e-7
chr21	19836033	19836615	583	*	40.68741492697484	-2.29801	0.5267051768414033	1.907256760629e-6	5.421772231466678e-6
chr21	19853404	19854389	986	*	19.741709947449138	-2.2956	0.7019420516317852	1.488881157481191e-4	2.501592286332325e-4
chr21	19879351	19879633	283	*	13.22468961419558	-1.82365	0.8005592359220594	0.00344497	0.00436024
chr21	19900346	19900961	616	*	63.46999866854012	-3.45429	0.5400405482527021	1.3114426646858665e-11	3.0387811265605254e-10
chr21	19913975	19914364	390	*	41.423721623744186	-4.58295	0.6914048750269105	1.975677470865915e-12	6.47923602655813e-11
chr21	19929687	19930361	675	*	71.39862697855396	-5.26866	0.6302239723299574	4.042448459932211e-18	1.7707849229960194e-15
chr21	20016055	20017107	1053	*	126.89069478036268	-4.19498	0.4984361445556351	2.2432369784640555e-18	1.2138551155818146e-15
chr21	20026163	20026771	609	*	54.257155466699764	-3.66082	0.5666489853509794	7.853351872848984e-12	2.0095405807604397e-10
chr21	20061511	20061937	427	*	16.23574013062538	-2.24199	0.7682799327492463	3.138855332734722e-4	4.902713052292307e-4
chr21	20132593	20133451	859	*	26.362311887928435	-3.91509	0.7256864389166093	6.5324963133591675e-9	4.6943697831203377e-8
chr21	20329469	20331055	1587	*	257.6006721326099	-2.55542	0.5108294210405572	6.110815066706846e-8	2.982933817916491e-7
chr21	20404834	20405319	486	*	17.84009601024083	-2.13912	0.833908	0.00126384	0.00173291
chr21	20490716	20491331	616	*	31.087	-4.06112	0.9614197115499307	1.2554620191893661e-7	5.442504766504703e-7
chr21	20618793	20619116	324	*	7.615052011588949	-1.25076	1.035667025340077	0.045496046147452104	0.049275107848403124
chr21	20649148	20650238	1091	*	27.21835745878099	-3.00126	0.6517408788572826	4.4851044270533243e-7	1.5832108835174034e-6
chr21	20689303	20690157	855	*	24.16493930577448	-4.43608	0.8253095830134596	5.88431634476886e-9	4.3114158546817004e-8
chr21	20998349	20998701	353	*	43.64812069352307	-1.98508	0.5482197732464928	4.6869262739755484e-5	8.917277103268059e-5
chr21	21107154	21107669	516	*	71.3535	-4.67914	0.6154011255415333	1.5856494656700592e-15	1.9579046221072315e-13
chr21	21111412	21112085	674	*	68.45605718290797	-3.90931	0.5529880097130117	1.2169387122359587e-13	6.2670529196090286e-12
chr21	21146336	21147393	1058	*	88.97399914258207	-2.2601	0.5791306971642987	1.1803754388791033e-5	2.6441674570190847e-5
chr21	21199730	21201993	2264	*	205.22777654845547	-2.83631	0.45709034805050003	5.679523692978428e-11	9.700826898032638e-10
chr21	21714320	21715089	770	*	46.06513359278749	-2.65147	0.5284856198691212	6.28178525728843e-8	3.04698879946197e-7
chr21	21715501	21715902	402	*	33.93059642997812	-2.51525	0.5643633710493455	1.0788498730797548e-6	3.3420912552485824e-6
chr21	21727823	21728484	662	*	25.239036337641235	-4.66575	0.8342433145164584	2.754999295724305e-9	2.3229366197404105e-8
chr21	21852934	21853492	559	*	24.470149512747756	-1.81314	0.8305311287266505	0.00314267	0.00400491
chr21	21907105	21908014	910	*	23.248638102843152	-3.53176	0.740909	2.0806876758953004e-7	8.311005614659517e-7
chr21	22190479	22191196	718	*	48.80062140901587	-3.24215	0.5852207735594409	2.6794210173762793e-9	2.2769509412327384e-8
chr21	22292939	22293548	610	*	14.144211176933073	-4.1405	0.9243770080343365	9.490110040054703e-7	2.995351595761304e-6
chr21	22383758	22384415	658	*	26.24515166366629	-2.83264	0.6694888064872654	2.2257859688478735e-6	6.205487233651034e-6
chr21	22396021	22397331	1311	*	68.8442	-2.6432	0.5548192084246283	1.5485775969494362e-7	6.488437856678599e-7
chr21	22554692	22555440	749	*	34.357357619257606	-2.90521	0.688084	2.145121401251363e-6	6.003337928235865e-6
chr21	22575286	22575517	232	*	20.353569707821762	-2.85072	0.6847909918488422	3.6393303959608355e-6	9.496400423318545e-6
chr21	22993898	22994475	578	*	47.848480070343435	-4.06278	0.5897755097547397	5.396101024324337e-13	2.1676302761030382e-11
chr21	23009430	23009736	307	*	68.27440895880555	-4.88638	0.7192252125117472	5.264041668603193e-14	3.228261287298718e-12
chr21	23027749	23028210	462	*	65.7286	-3.89581	0.5398738891284267	4.16013905988535e-14	2.7045313930661007e-12
chr21	23065127	23065569	443	*	60.83777479574248	-4.30533	0.5778647299721376	7.524114934431776e-15	6.655224354022876e-13
chr21	23199147	23199689	543	*	31.748843643842434	-4.07278	0.675779	1.4619598264233906e-10	2.163888727798676e-9
chr21	23455261	23456576	1316	*	248.48856865659585	-2.88921	0.5053728992004786	9.406277619164985e-10	9.705927966202884e-9
chr21	23475698	23476284	587	*	20.93089358785459	-1.72299	0.7781015004084271	0.00497507	0.00611741
chr21	23614746	23615154	409	*	18.84825390039847	-3.10966	0.8016268780619935	9.04320542296077e-6	2.093317732406042e-5
chr21	23664441	23664690	250	*	14.152527889582107	-3.52193	0.881137	5.969368436601667e-6	1.4583322266443428e-5
chr21	23704164	23704583	420	*	23.606561459169708	-2.94801	0.7274826902259125	4.176059612756647e-6	1.0673957315295469e-5
chr21	23742235	23742687	453	*	12.154035536617856	-2.43048	0.8682566909933027	6.33414657666527e-4	9.256205616956922e-4
chr21	23755253	23755576	324	*	10.759432255490335	-2.85483	0.9371076119093761	2.3613181218889315e-4	3.7842796869784457e-4
chr21	23798513	23799565	1053	*	92.02252613722652	-4.23931	0.5650181147687027	3.483422961974462e-15	3.7478371727722897e-13
chr21	23887050	23888512	1463	*	160.5675508481373	-2.40545	0.5084730827223328	2.912708781316905e-7	1.101235180917035e-6
chr21	24045812	24046393	582	*	35.95757973911216	-2.38617	0.5958867706550535	7.065641879443448e-6	1.6871147722703378e-5
chr21	24115117	24115612	496	*	93.85758303387956	-3.71255	0.5357390981784604	2.89205470896122e-13	1.3073224210188828e-11
chr21	24153130	24153560	431	*	43.77861186841412	-4.86225	0.708415	4.162721415864273e-13	1.7328908322508402e-11
chr21	24160118	24161046	929	*	83.4935	-4.02853	1.3165271850573927	8.60700558924488e-5	1.5320403331165567e-4
chr21	24183178	24183477	300	*	10.689730477757724	-2.78111	0.9302232780678206	2.8189935699406366e-4	4.4445834004428684e-4
chr21	24197217	24197638	422	*	62.516	-3.84149	0.5526782272708833	1.9333761056473873e-13	9.239026906935228e-12
chr21	24200011	24200460	450	*	81.1444	-4.01987	0.5311051428077793	2.550919075282771e-15	2.844352069518328e-13
chr21	24223577	24223792	216	*	20.62141497214946	-3.08303	0.716072	2.0627831390829943e-6	5.803805504335361e-6
chr21	24245794	24246047	254	*	36.09805045858005	-2.82763	0.5918129753001838	1.8074316144932964e-7	7.37319885664028e-7
chr21	24247084	24247954	871	*	76.24535154211257	-4.31658	0.6165099180028148	9.379557688048547e-14	5.15119708491693e-12
chr21	24348543	24349116	574	*	65.10635704229652	-4.17232	0.578461	4.095938213136728e-14	2.691323973046054e-12
chr21	24375621	24375976	356	*	20.792269431095544	-3.61305	0.8023275701185766	7.912420161124625e-7	2.571422458655207e-6
chr21	24428599	24429046	448	*	50.130007722716684	-3.52777	0.5477671583260747	1.242612647046184e-11	2.9197429732255036e-10
chr21	24572790	24573393	604	*	28.502832681133643	-3.77061	0.672854	1.8611406761589738e-9	1.6892583206696e-8
chr21	24574169	24574946	778	*	38.67315770529919	-3.89371	0.6751166455627082	5.413020418395085e-10	6.136090551918225e-9
chr21	24622973	24623186	214	*	12.317832650910013	-3.59406	0.9261691689276961	1.282462207047319e-5	2.8417125960805218e-5
chr21	24639095	24639406	312	*	20.976874592864863	-3.20742	0.7472324758571569	1.090981842488587e-6	3.370593440487829e-6
chr21	24661238	24661934	697	*	106.49909947958412	-5.54009	0.6871933837825285	1.9079801919382283e-18	1.170100652375984e-15
chr21	24663614	24664067	454	*	70.89342675034861	-3.15868	0.5226298815535505	9.004304996307818e-11	1.4268837495441107e-9
chr21	24692855	24694695	1841	*	454.14155305938317	-2.85136	0.5573911980550437	2.8233377959329194e-8	1.5688241851275703e-7
chr21	24768319	24768882	564	*	88.38627885563245	-3.96614	0.5337878420399453	5.123237856810305e-15	4.909235942166458e-13
chr21	24770590	24771302	713	*	90.70858156702155	-4.79839	0.5397722623153729	5.0939906535847725e-20	6.247949336310176e-17
chr21	24772340	24773040	701	*	128.85166751009513	-4.52672	0.5411131055205884	2.1089836023020133e-18	1.2138551155818146e-15
chr21	24862701	24863384	684	*	34.227268312408604	-2.58135	0.5794010357249286	8.848243155734517e-7	2.821316769136978e-6
chr21	24869541	24870956	1416	*	62.78798951691413	-2.3496	0.5027406181950179	3.94871033244163e-7	1.4214121051900041e-6
chr21	25039675	25040192	518	*	33.47521915736462	-2.69124	0.5977294416259638	5.916746121123852e-7	2.0010348370668496e-6
chr21	25101090	25101770	681	*	33.55293354367666	-4.11949	0.6602215869257353	4.262730895897064e-11	7.711477190040726e-10
chr21	25118344	25118735	392	*	22.00243946949063	-3.43886	0.7159419699099286	1.6679096395915205e-7	6.897325589841491e-7
chr21	25124128	25124517	390	*	26.57779068908045	-3.55428	0.7018391457982742	3.23149763444374e-8	1.7558503685320712e-7
chr21	25138606	25139150	545	*	60.86317343124701	-4.22754	0.5847402216413773	2.2507754562106288e-14	1.7295532971848965e-12
chr21	25174051	25174257	207	*	35.30830589674311	-4.74948	0.7231957557965972	8.87609469348831e-12	2.218782475146711e-10
chr21	25196999	25197606	608	*	90.35784549372327	-4.3677	0.6068171299471071	2.7357183340438536e-14	1.9660838245991727e-12
chr21	25214830	25215200	371	*	33.2944	-4.69722	0.7151574768289691	6.146885612506012e-12	1.650954766407089e-10
chr21	25216259	25216528	270	*	27.236112591391418	-4.46026	0.7536816480793754	3.045711357427247e-10	3.853851276062344e-9
chr21	25218436	25219092	657	*	55.29099861603006	-4.4938	0.5936923537307499	3.749420412304215e-15	3.964473376182354e-13
chr21	25234867	25235355	489	*	49.92826111870912	-3.80589	0.5856230963936588	5.976210529717925e-12	1.6160411055674717e-10
chr21	25255679	25256340	662	*	62.73316502223657	-3.43355	0.5656637209699075	8.854491823686689e-11	1.4092122886867447e-9
chr21	25260520	25260814	295	*	29.994350154546638	-4.71717	0.8219533752166142	4.660265586883718e-10	5.423122471061774e-9
chr21	25283956	25284417	462	*	48.73424242860253	-4.52208	0.7173642725348114	4.410039744936438e-12	1.2637992403012552e-10
chr21	25292416	25293051	636	*	73.99505019429593	-4.43892	0.5870747942903549	1.4522066840347376e-15	1.8299793543062397e-13
chr21	25313583	25314414	832	*	110.2433486029672	-3.93968	0.4853892298938151	3.498993368412225e-17	8.831138299051531e-15
chr21	25324773	25325544	772	*	149.96447260173682	-3.46057	0.47786112866895575	3.392390322320046e-14	2.337572926967948e-12
chr21	25326019	25326655	637	*	117.91085512514016	-3.90699	0.49573929803963496	2.0581430152855554e-16	3.506084740298486e-14
chr21	25343721	25344420	700	*	92.74335820922315	-4.67259	0.5751296518749945	2.1922095766513307e-17	6.8359782697002e-15
chr21	25364425	25365173	749	*	94.82424574218864	-4.27032	0.52632	3.0140197525947327e-17	8.531066985882753e-15
chr21	25370133	25370718	586	*	101.52768529524546	-2.79314	0.4736918982157702	4.0599679250009e-10	4.8471959691217745e-9
chr21	25374019	25374693	675	*	73.60467807034362	-3.45811	0.506736	6.961318890123167e-13	2.6737859068994997e-11
chr21	25457291	25457877	587	*	24.512610099885404	-2.20118	0.693	1.364437959369818e-4	2.3142739537647194e-4
chr21	25573850	25574283	434	*	18.95570536698529	-2.06774	0.6523578221201654	2.6105617426894705e-4	4.144013368593691e-4
chr21	25607094	25608418	1325	*	62.50640944914191	-2.19934	0.5262613127720335	3.3969722351133127e-6	8.980815516829247e-6
chr21	25734688	25736384	1697	*	150.8987969502451	-2.19109	0.489037	9.315371956901308e-7	2.944240049185196e-6
chr21	26168981	26170223	1243	*	72.80865185292404	-2.932	0.4990856992919703	3.933393469713517e-10	4.718159869719773e-9
chr21	26170429	26171229	801	*	37.9248	-2.24259	0.5680022634530753	1.0188455289433388e-05	2.3181696811154527e-5
chr21	26405942	26406435	494	*	22.54146803748002	-1.76089	0.6591376673445336	0.00134021	0.00182754
chr21	26573024	26573331	308	*	15.655996576209201	-2.94379	0.8918180065210752	7.465477865381556e-5	1.3489477682900204e-4
chr21	26843141	26844017	877	*	77.76854221445353	-1.85408	0.4706670867665683	1.623360455162021e-5	3.497258273310405e-5
chr21	26844980	26845876	897	*	76.2945	-2.14983	0.49672066848241553	2.0165843625018223e-6	5.692101733861388e-6
chr21	26845960	26846719	760	*	73.02865738792214	-2.1262	0.6127559206464896	7.090562234800577e-5	1.2885436981021438e-4
chr21	26854403	26855112	710	*	40.84177171310269	-2.47576	0.6072462849779611	3.122752775851484e-6	8.33852040204871e-6
chr21	26967121	26967720	600	*	23.63692250572535	-2.19734	0.6390686620276012	8.61533000778513e-5	0.000153308
chr21	27329591	27330874	1284	*	159.1341973022496	-2.82399	0.5337406209533162	1.2256644211304114e-8	7.884536370614444e-8
chr21	27570118	27570795	678	*	32.433387767359186	-1.37916	0.5558918321386789	0.00410909	0.00512919
chr21	28111239	28111947	709	*	24.127780542871957	-2.71913	0.6610067744300379	4.819342883621796e-6	1.2107916205499634e-5
chr21	28161930	28162459	530	*	16.81272178828996	-1.07223	0.6566824868574914	0.0393776	0.042923862522269256
chr21	28250616	28251296	681	*	39.89456302578009	-4.56044	0.7115975034895942	8.061470805968517e-12	2.0570726752872228e-10
chr21	28401043	28402796	1754	*	117.73380383129096	-3.33621	0.4673889149238235	6.751514923028437e-14	3.955859317791031e-12
chr21	28884858	28885680	823	*	106.70660849896318	-2.69849	0.4814501603881173	2.151949432281219e-9	1.8985236562863968e-8
chr21	28992655	28993411	757	*	80.53736134400705	-2.14052	0.46391230228557495	6.646814392153802e-7	2.2089611847334837e-6
chr21	29002395	29003268	874	*	72.70456266572597	-2.81675	0.4875007954686041	8.141274913898312e-10	8.623095904772661e-9
chr21	29018762	29019406	645	*	31.592250773131287	-2.03786	0.5698385163742838	6.4486665430485e-5	1.1834113117309864e-4
chr21	29024302	29025182	881	*	204.62797923015964	-2.50901	0.49678221685042895	4.538199343974161e-8	2.329625879755486e-7
chr21	29073452	29074394	943	*	131.5645136219093	-2.82987	0.46077662011311743	8.067622106348047e-11	1.302264656091825e-9
chr21	29076808	29077890	1083	*	87.72220843103835	-2.90542	0.4915360881951858	2.943151486078296e-10	3.747273428433806e-9
chr21	29181852	29182744	893	*	43.501097050684166	-2.28612	0.5933952477374805	1.1707987682962084e-5	2.6259403717976307e-5
chr21	29193108	29193607	500	*	47.59475507409928	-2.7105	0.6921421432022655	6.398558392314486e-6	1.549771949734096e-5
chr21	29194628	29195171	544	*	48.3647	-3.47549	0.6599802183142044	9.620615379815045e-9	6.459856998461211e-8
chr21	29195425	29196800	1376	*	108.92789510084184	-2.8459	0.4869476419287955	5.265464670694985e-10	6.020759416497597e-9
chr21	29298563	29299585	1023	*	70.01276577697668	-2.39224	0.5091189430202362	3.0260386540312994e-7	1.137577833201223e-6
chr21	30529156	30530810	1655	*	128.60014611509763	-3.26603	0.5731699182536337	5.430850622706374e-10	6.141167163893784e-9
chr21	31659144	31660106	963	*	80.70029827272327	-2.22857	0.4640540772867422	2.2556188118860378e-7	8.890076028508853e-7
chr21	31731735	31732690	956	*	57.40297909000695	-2.60579	0.556077	3.093626644217987e-7	1.159196395118585e-6
chr21	32278852	32279258	407	*	33.34919684738999	-1.24236	0.7011750904185722	0.020234641230763878	0.022819475871251306
chr21	32569506	32570022	517	*	16.207776430982822	-1.61173	0.7111964097257473	0.00516243	0.00632376
chr21	32612096	32612949	854	*	75.12461753530758	-1.97476	0.5593542599506539	4.2156128307575055e-05	8.105219444066944e-5
chr21	32727129	32728492	1364	*	67.84738123612411	-1.75997	0.4775148225488973	5.034200608183736e-5	9.497459268802744e-5
chr21	32771079	32772532	1454	*	80.79067974964592	-1.63957	0.5281422334715346	3.7460782256089613e-4	5.749590989801758e-4
chr21	33203755	33204417	663	*	33.36764071718598	-0.966516	0.5463133747897834	0.037261504435781315	0.040706440152574346
chr21	33229674	33230488	815	*	45.40558370563401	-2.47035	0.5474964675416575	6.441953728911915e-7	2.1529348720167374e-6
chr21	33324203	33325629	1427	*	100.43095138157717	-1.94656	0.46590293620667145	5.519891140737952e-6	1.3626050879819783e-5
chr21	33479585	33480621	1037	*	153.75867475397547	-2.76928	0.5914352432383858	1.381124258331469e-7	5.900591967183469e-7
chr21	33491293	33492133	841	*	53.646120711646816	-2.01224	0.6268535933617737	1.1405925424488412e-4	1.9707060222706646e-4
chr21	33541521	33543541	2021	*	295.68980563468926	-2.58318	0.4822558001077965	6.046283524940339e-9	4.400297638127072e-8
chr21	33588155	33589465	1311	*	105.60962157877347	-2.5275	0.4963303306311296	2.822504945300387e-8	1.5688241851275703e-7
chr21	33641517	33642681	1165	*	277.77448452858505	-2.03845	0.49553205572114584	3.331088115365096e-6	8.821845278031818e-6
chr21	33655660	33656174	515	*	60.18829305973812	-1.58612	0.4925100146286691	3.161794330002718e-4	4.934738045757551e-4
chr21	33683129	33684209	1081	*	60.18891668768265	-1.91887	0.5474726681808292	7.282616009676787e-5	1.319122523453069e-4
chr21	33761063	33761867	805	*	28.02145195327574	-2.31234	0.6317282135008974	3.268675185565617e-5	6.463573308688329e-5
chr21	33915550	33916195	646	*	51.09379061637121	-2.05017	0.5197862748932451	1.2007509045217203e-5	2.6819734298155407e-5
chr21	33947492	33948299	808	*	58.52463215571664	-0.711108	0.5044749389523216	0.0950654	0.1000408408566336
chr21	33976216	33976877	662	*	28.37183443154524	-2.12748	0.5762049027088004	3.86020715526104e-5	7.48920080591507e-5
chr21	34073261	34073747	487	*	23.174918646972582	-2.28578	0.6783410436784215	9.905399096405207e-5	1.737269137994881e-4
chr21	34129267	34130132	866	*	21.288634768499687	-1.82267	0.732904	0.00172297	0.00230222
chr21	34201818	34202403	586	*	31.03132714239637	-1.89292	0.5922614667545353	2.1779026151853018e-4	3.51606285663208e-4
chr21	34526428	34527238	811	*	73.17850429009053	-1.93524	0.48456926958761953	1.0371158979337498e-5	2.3562433057773685e-5
chr21	34615114	34615791	678	*	48.37953443280364	-1.75579	0.534043	2.0148535307032244e-4	3.2772765677550983e-4
chr21	34836206	34837060	855	*	31.828369702869537	-1.39677	0.6058546769896878	0.00647429	0.00782923
chr21	34881720	34882437	718	*	83.73246323190254	-3.51019	0.508064	3.7418856163500967e-13	1.604736866424454e-11
chr21	34887960	34889117	1158	*	186.89595390780775	-2.5379	0.4876219728171966	1.42517609659236e-8	8.927609746375976e-8
chr21	34892401	34892656	256	*	29.0507	-2.90727	0.6306075776096901	3.5285728163813655e-7	1.2950066362614075e-6
chr21	35048418	35049082	665	*	31.551295249086323	-2.54225	0.6391800426356207	7.777841704502086e-6	1.8345734830696073e-5
chr21	35204762	35205783	1022	*	51.66703511173942	-1.99525	0.583636	7.731824019370722e-5	1.3913350773511594e-4
chr21	35256270	35257111	842	*	53.68177941323424	-1.93844	0.5528035105194883	5.797025189135585e-5	1.0772009840391526e-4
chr21	35257307	35257808	502	*	17.73056046285646	-1.38966	0.6905041063380783	0.010707128114026274	0.012546318262649219
chr21	35528901	35529719	819	*	20.32677389454754	-2.17454	0.7496699563599676	4.818938097063045e-4	7.219773868873445e-4
chr21	35886207	35887475	1269	*	55.7762	-2.17638	0.5920610612547768	1.7039403833781117e-5	3.646091553081007e-5
chr21	36004007	36004683	677	*	58.9818	-2.45546	0.49453170261656654	8.410563988689242e-8	3.898653470997851e-7
chr21	36005127	36005514	388	*	34.802449621075134	-1.23703	0.5864491485826975	0.010472767012301161	0.012294226374264616
chr21	36059897	36060994	1098	*	91.20876907354868	-1.78585	0.5101484434484151	7.752158221219285e-5	1.3945849902609995e-4
chr21	36069722	36070487	766	*	45.28496992207345	-1.74107	0.5377738060547148	2.228756024707837e-4	3.589971401030886e-4
chr21	36079121	36079563	443	*	17.334411700437467	-1.15286	0.7401276534305625	0.0323848	0.0356605
chr21	36112739	36113283	545	*	14.4467	-1.97586	0.7260478355605889	0.00111679	0.00154755
chr21	36134599	36136352	1754	*	131.34500047001058	-2.73095	0.5668578598948131	1.3528186810670678e-7	5.792217382888507e-7
chr21	36156328	36156969	642	*	163.07042437985558	-2.04048	0.5208739017743724	7.799273328933806e-6	1.839157020068241e-5
chr21	36260221	36260950	730	*	89.3355	-2.08206	0.5151140722304204	7.5266835538069414e-06	1.7833345012613023e-5
chr21	36319822	36320985	1164	*	141.82619984463935	-1.86663	0.5193131923896497	3.744633078241975e-5	7.285719053880697e-5
chr21	36385087	36385632	546	*	22.868027789398106	-1.53099	0.6095590704379601	0.0029047	0.00372487
chr21	36429989	36430580	592	*	39.363806011379886	-1.11452	0.5716344049898672	0.018155053957954626	0.020610680162806934
chr21	36478236	36478403	168	*	10.236154655836646	0.901443	0.7755786354920979	0.10708927711189095	0.11224849319575711
chr21	36989606	36990460	855	*	107.07797445427617	-2.19093	0.5233721515750545	2.6162924650069316e-6	7.133157790633896e-6
chr21	37072326	37073510	1185	*	147.7426131531138	-1.88975	0.5006787563966266	2.193558190714857e-5	4.552920080411997e-5
chr21	37220759	37221367	609	*	15.283054748777868	-1.57508	0.7204078379255568	0.00607228	0.00736827
chr21	37258371	37259236	866	*	21.023694184276675	-2.52752	0.6945221525427128	3.411397523577586e-5	6.709021019645155e-5
chr21	37267146	37268240	1095	*	209.09216063689155	-2.24643	0.4407037911877288	3.748079851757255e-8	1.9826674270451404e-7
chr21	37339010	37339361	352	*	12.870396612586857	-1.17585	0.6775975665361615	0.0306401	0.033828126881934845
chr21	37365374	37367000	1627	*	145.83766005395213	-2.24341	0.49533979997277866	6.294695111559516e-7	2.1105078080863744e-6
chr21	37563721	37565121	1401	*	91.4905	-1.62109	0.5203150598603423	3.016691063885053e-4	4.7299371223246295e-4
chr21	37565511	37565862	352	*	25.44028174382977	-2.4808	0.6293055911290344	1.0570646462378688e-5	2.3980117585060802e-5
chr21	38120946	38121965	1020	*	88.65505041926447	-1.91325	0.6223587143365512	1.900101587698889e-4	3.110978820902746e-4
chr21	38755796	38756302	507	*	38.70485131227033	-1.2646	0.5405312727483157	0.00614902	0.00745501
chr21	38767044	38767641	598	*	37.15494927748772	-2.75059	0.5581727177427417	9.812531464192483e-8	4.424778281328758e-7
chr21	38768588	38769195	608	*	30.43956026927762	-2.72009	0.6930789465979933	5.969691748615293e-6	1.4583322266443428e-5
chr21	38804824	38806359	1536	*	100.9574597704396	-2.05182	0.519838	9.865325537720317e-6	2.2558073482845934e-5
chr21	39183177	39184971	1795	*	255.5940369792491	-2.6136	0.48967192126368475	6.093456652550067e-9	4.431123142040163e-8
chr21	39312219	39312832	614	*	55.53752723353748	-2.75403	0.6457917379308908	8.684281336090116e-7	2.776253831822519e-6
chr21	39313344	39314287	944	*	55.40172500941648	-2.03849	0.4931361123324102	6.302863993817683e-6	1.5296147178242677e-5
chr21	39348035	39349683	1649	*	192.77533167769116	-2.17889	0.44193352266003105	1.2268729044757622e-7	5.345017214431701e-7
chr21	39379945	39380766	822	*	97.67147709923219	-2.54269	0.46354024791346154	5.22264985607551e-9	3.921890287839887e-8
chr21	39385722	39386642	921	*	86.22175566918415	-2.59642	0.539287	7.092943977701434e-8	3.3748663269915857e-7
chr21	39387306	39388883	1578	*	159.57436474460644	-2.79252	0.49891935179380226	2.0665438562382944e-9	1.835841326270987e-8
chr21	39445416	39446183	768	*	53.4505	-2.16348	0.5103272714915054	3.028518020101009e-6	8.113976195400956e-6
chr21	39630089	39630825	737	*	26.86836219188108	-2.14938	0.6552218354780082	1.3346140077129197e-4	2.26870816907533e-4
chr21	41420245	41421298	1054	*	51.93662026583264	-1.87411	0.4837126663849275	2.2784939627285132e-5	4.7137897139637007e-5
chr21	41879097	41879380	284	*	3.3534089573075168	-0.491456	0.9584476330202688	0.32327458662353253	0.3293977539155822
chr21	41926104	41927282	1179	*	54.50488804401849	-2.74365	0.5827487182324457	2.5158186208187543e-7	9.744147109456972e-7
chr21	42009572	42010631	1060	*	93.60262086620263	-1.51817	0.47976726091145083	4.012598111833848e-4	6.116303236248479e-4
chr21	42496130	42496578	449	*	37.79562201214648	-1.31397	0.5500543288235482	0.00500901	0.0061552
chr21	42878798	42879719	922	*	63.87427071627604	-1.33844	0.4829418021378383	0.00186626	0.00247623
chr21	42892601	42893753	1153	*	97.1452	-1.87521	0.4513638253093983	6.101068744063874e-6	1.486918303792385e-5
chr21	42974022	42975020	999	*	116.94518288317103	-1.05939	0.5116157248962558	0.013095073113521462	0.015167582107131377
chr21	43262491	43262766	276	*	15.369533534338245	0.16175159296308647	0.5476032553021924	0.7282061904934751	0.7324260601737893
chr21	43585753	43586619	867	*	47.358226957400205	-1.71896	0.5260333912069662	2.3710866028373972e-4	3.797288589746034e-4
chr21	43600577	43601342	766	*	63.74173878664523	-1.98974	0.4959617051347387	9.367283276428793e-6	2.157570668237075e-5
chr21	43646535	43647048	514	*	13.659109910071797	-1.36665	0.8368949070881397	0.023269094260404025	0.026068980404513047
chr21	43659561	43660080	520	*	20.765569295681146	-1.02168	0.5898094493438758	0.0358435	0.0392296
chr21	43718755	43719326	572	*	23.34898798437027	-0.997568	0.632193	0.0474944	0.0513669
chr21	43728298	43729024	727	*	51.05412894043266	-2.02805	0.5422690078294066	3.090675533278497e-5	6.151925615196126e-5
chr21	43740626	43740995	370	*	18.095148774721793	-2.06615	0.6966906715853834	4.6657799676168494e-4	7.007430191364473e-4
chr21	43775871	43776649	779	*	48.34714426328836	-1.32225	0.4909418268899013	0.002378	0.00309431
chr21	43788986	43789687	702	*	33.64542598348763	-1.50423	0.545089	0.00162882	0.00218642
chr21	44011799	44012198	400	*	20.258075814107805	-2.86045	0.6793604080099732	3.1442248875975886e-6	8.384903534138344e-6
chr21	44012276	44012560	285	*	8.518040216914628	-2.71936	1.0093380550188813	6.772865675414339e-4	9.834044881719913e-4
chr21	44339008	44339729	722	*	40.29320256431695	-1.11234	0.5154614205416047	0.012759153849690381	0.014802806944545568
chr21	44517339	44517640	302	*	27.941450106848702	-0.178963	0.541177	0.692613	0.6970455980067302
chr21	44817670	44818410	741	*	19.67612316620042	-1.29567	0.6708167010142667	0.016180675695741685	0.018495934852454522
chr21	44873498	44875574	2077	*	294.41331535638017	-2.50784	0.5185629168408574	7.838523640071859e-8	3.672349323403159e-7
chr21	44939680	44939981	302	*	18.838018381623005	-1.23146	0.6195993229579171	0.016836346498459956	0.019196523480333804
chr21	45012431	45012871	441	*	30.15379667949736	-1.48111	0.5883022833155501	0.00301322	0.00385249
chr21	45073818	45074281	464	*	16.24155665981771	-1.80669	0.7414754040233154	0.00258098	0.00333837
chr21	45287871	45288246	376	*	28.930115437224277	-1.12695	0.5468873478688981	0.0158118	0.0180991
chr21	45294506	45294900	395	*	25.26635722136886	-1.84272	0.6176618587530291	5.527854581831432e-4	8.170105125042954e-4
chr21	45324552	45325088	537	*	69.35969860793674	-1.88599	0.6234093643257287	2.12797311532301e-4	3.4433112907399067e-4
chr21	45329490	45330462	973	*	91.72531780390636	-1.87879	0.48895155936487283	2.3116732394971537e-5	4.772192978053226e-5
chr21	45363915	45365053	1139	*	99.90558540938125	-2.58432	0.4958877559857391	2.1220838991606565e-8	1.2390383870757778e-7
chr21	45406163	45407205	1043	*	68.63820750332073	-2.41246	0.5056982670010397	2.1928001371515416e-7	8.67967661861318e-7
chr21	45427160	45427985	826	*	73.98974676914864	-1.82427	0.5571284063764583	1.541059555681769e-4	2.579837461822856e-4
chr21	45438766	45439504	739	*	25.81881432623701	-1.40886	0.5785797871548413	0.00420376	0.00523635
chr21	45874798	45875200	403	*	10.71013255389327	-1.14522	0.8713170735977308	0.0449753	0.048739751558332656
chr21	45981210	45981613	404	*	18.188314804055043	-1.46335	0.6756950533329793	0.00797058	0.00951793
chr21	46049310	46049657	348	*	12.109900491607245	-0.780611	0.6509497421265039	0.12928954191054878	0.13476878142041226
chr21	46143679	46144298	620	*	47.839830909517936	-0.994553	0.5620754911564201	0.0286324	0.0317012
chr21	46184702	46185394	693	*	43.28875412041871	-1.48674	0.5207482266859794	0.00115205	0.00159172
chr21	46228392	46229079	688	*	59.36092255039057	-1.15225	0.5467859179268784	0.010631763368337356	0.0124628
chr21	46285780	46286880	1101	*	121.19362029036306	-2.56356	0.5533854913328944	1.4126808300176832e-7	6.010754373419365e-7
chr21	46323623	46325284	1662	*	193.1554660892947	-2.21418	0.49709740457426216	5.937192545821504e-7	2.0072118423010664e-6
chr21	46458375	46459132	758	*	58.184616623656765	-1.52456	0.5551077447739798	0.00118075	0.00162857
chr21	46635234	46636037	804	*	85.91998156163268	-1.77568	0.594551	3.243447267622766e-4	5.050181349841202e-4
chr22	10741814	10742446	633	*	41.990685217789796	-1.04189	0.5338001825806392	0.020539791163846955	0.023146580781113334
chr22	10960831	10961959	1129	*	117.94490232281699	-2.50448	0.4993529947221706	4.7331649277689535e-8	2.413546794376198e-7
chr22	11065841	11066710	870	*	76.67182168040965	-0.906429	0.5152265590284255	0.035263582444926805	0.038629317643451226
chr22	11604577	11605246	670	*	32.64981789753114	-2.29413	0.5822995889252058	1.1255760513166789e-5	2.5353021782718237e-5
chr22	11706939	11707185	247	*	14.992645980546174	-1.67323	0.7215875343575419	0.00386425	0.00484394
chr22	11825012	11825602	591	*	23.4808	-1.29354	0.6561487720919913	0.012529891234117966	0.014557937412396737
chr22	12601843	12602894	1052	*	140.368	-2.01765	0.4913462152218939	5.1515199204640495e-6	1.2849466309205205e-5
chr22	12801347	12801848	502	*	30.095330513412666	-3.77579	0.721109	1.2247942834049378e-8	7.881694727556505e-8
chr22	12815326	12816323	998	*	75.13143183471375	-1.65785	0.47260169402946417	9.741119802207593e-5	1.7115568916150825e-4
chr22	15785324	15785871	548	*	28.669458772389667	-2.67142	0.6453949173565133	3.6454295023976065e-6	9.507883751787803e-6
chr22	16783801	16784810	1010	*	30.55785077026847	-1.73197	0.5753290683373349	5.082415178999547e-4	7.580565420610755e-4
chr22	17037169	17038156	988	*	122.39742504141908	-2.62091	0.5930435093897005	5.039292080028664e-7	1.7463344450624854e-6
chr22	17084492	17085159	668	*	21.760153269352926	-1.44284	0.7312490531915707	0.00808197	0.00964531
chr22	17158425	17159873	1449	*	85.33146352516049	-1.87953	0.5070726793012241	3.3313791533419854e-5	6.568504304274552e-5
chr22	17171059	17171987	929	*	77.98336714871694	-1.4543	0.49367291086464554	7.808016433164515e-4	0.00111652
chr22	17628536	17629335	800	*	46.70265590836661	-1.81798	0.5615654444878335	2.3611090994866412e-4	3.7842796869784457e-4
chr22	17638192	17639179	988	*	77.76034761159245	-2.11522	0.5566613394284707	1.3139264891448524e-5	2.901646806780338e-5
chr22	17706427	17707624	1198	*	59.39224516895546	-2.86865	0.5062303653101151	1.5546382697817722e-9	1.4622101128417351e-8
chr22	18001178	18002449	1272	*	167.76938658258234	-2.20055	0.5340288981844018	2.565921816476937e-6	7.015578775381585e-6
chr22	18023613	18025719	2107	*	295.0848489448148	-3.12125	0.5481497302365057	4.617559853690213e-10	5.396514236162737e-9
chr22	18031456	18032822	1367	*	171.7250865552042	-2.20962	0.5033571479648331	1.0522596760032728e-6	3.2728574220892395e-6
chr22	18060982	18061491	510	*	25.1813	-2.35868	0.6031580440507226	1.3509717146838108e-5	2.9709750904557436e-5
chr22	18076014	18076655	642	*	55.209752096346236	-2.42086	0.5021944068268496	1.9156540048325284e-7	7.744276506462065e-7
chr22	18077461	18078265	805	*	112.77808817594267	-2.7438	0.4885433653898195	1.5830320739132914e-9	1.4836792713121109e-8
chr22	18091812	18092718	907	*	54.262280935118376	-2.55579	0.528226	1.275189236981579e-7	5.512436931857869e-7
chr22	18149685	18151327	1643	*	206.31070887259378	-2.47504	0.5366673745682368	3.883065249794486e-7	1.4021363824097642e-6
chr22	19122208	19122962	755	*	38.16478696235426	-1.63812	0.5611024964471099	7.557665636756935e-4	0.00108426
chr22	19144647	19145239	593	*	43.00567783223338	-1.55575	0.515656	6.383412131687005e-4	9.323754874466301e-4
chr22	19178416	19179527	1112	*	52.474651334817096	-1.66437	0.5422103452245572	4.197583382965811e-4	6.367148081441586e-4
chr22	19259638	19260342	705	*	16.6455	-2.21064	0.8252925699949453	8.21663069002802e-4	0.00116896
chr22	19431716	19432920	1205	*	104.198	-2.44445	0.5440405362795069	4.864125121347862e-7	1.6955319056945428e-6
chr22	19447208	19448411	1204	*	64.42159159869888	-1.88555	0.575833	1.1512048516784556e-4	1.9862953072475125e-4
chr22	19479192	19479896	705	*	123.75285232476101	-2.02575	0.5139022059240521	9.898944933138225e-6	2.2615272430134986e-5
chr22	19854812	19855866	1055	*	82.74925821596035	-2.2528	0.5048897872184575	1.1850994137896032e-6	3.611039916346658e-6
chr22	19881181	19881773	593	*	35.34910479068864	-1.75025	0.5606942227649474	3.5457885374440783e-4	5.472769925494644e-4
chr22	19941286	19941772	487	*	17.29824602962026	-1.95408	0.7254034142537765	9.834764839565199e-4	0.00137954
chr22	19947605	19948160	556	*	32.100276713405606	-1.82595	0.6332222074123731	7.122586470712739e-4	0.00102866
chr22	20016346	20017199	854	*	32.6713	-1.57269	0.5875486020008152	0.00172008	0.00229852
chr22	20079691	20080470	780	*	74.94692997002704	-1.78949	0.4960764003481887	5.273672874319831e-5	9.896474249463101e-5
chr22	20117014	20117650	637	*	49.83014038635552	-0.989344	0.5292898525072921	0.028210960001880885	0.031257166041228815
chr22	20319777	20320289	513	*	27.145946478792375	-1.99231	0.5963349300227802	1.4675662073175091e-4	2.470291224357505e-4
chr22	20393838	20394307	470	*	21.94954197724398	-1.62018	0.6243105508491616	0.00225046	0.0029423
chr22	20418284	20418610	327	*	20.223580443120948	-1.13069	0.6274830825874563	0.026278637924706204	0.0292235
chr22	20495589	20496660	1072	*	70.7279	-2.35596	0.49536511374626824	2.4717212945276887e-7	9.610044035655203e-7
chr22	20507265	20508095	831	*	68.12474768272136	-2.34707	0.5922327414137994	7.098576333438198e-6	1.6938366849107772e-5
chr22	20508931	20509569	639	*	41.36272962675588	-2.38352	0.5266096764715027	9.026938074118882e-7	2.8683524471094853e-6
chr22	20530424	20531910	1487	*	77.04242763952467	-2.31397	0.488235	2.6847123322672737e-7	1.0279914147702853e-6
chr22	20702390	20703366	977	*	109.79797030971974	-1.64919	0.46024037817266766	7.46967459252476e-5	1.3495735358270698e-4
chr22	20858408	20859285	878	*	63.61076075710615	-1.42218	0.5501609996441981	0.00196193	0.00259307
chr22	20916879	20917894	1016	*	118.24271865121236	-2.10174	0.47921	1.7528678160253973e-6	5.043675645798446e-6
chr22	20981838	20982638	801	*	39.53746009534869	-2.0934	0.6066022205605013	7.591424009962602e-5	1.3686136103409303e-4
chr22	21001761	21002633	873	*	80.2427	-2.01616	0.48839135334934775	4.953623937170756e-6	1.2416454113905665e-5
chr22	21045602	21046114	513	*	26.760693445299847	-0.974392	0.5491976739973536	0.0356627	0.039041
chr22	21468091	21468597	507	*	20.636742113210186	-1.48516	0.7296879238977894	0.00724063	0.00869764
chr22	21555794	21556284	491	*	22.61537453978458	-1.10421	0.5717370664210548	0.022623749015170422	0.0253831
chr22	21567711	21568049	339	*	15.686578810980334	-2.34168	0.8205840237597485	4.246540925953705e-4	6.432923833322047e-4
chr22	21629424	21630391	968	*	51.2894	-1.81578	0.5408589204494268	1.5728851622416644e-4	2.628093834794491e-4
chr22	21641687	21643155	1469	*	130.5129649318865	-2.24107	0.4823733973368204	3.5058495158242575e-7	1.2879516651784083e-6
chr22	21651648	21652429	782	*	46.447015289086615	-2.10282	0.5170879857835355	7.80378105822709e-6	1.839984158775625e-5
chr22	21657345	21658072	728	*	33.00081342869467	-1.62221	0.6516394900096424	0.00191028	0.00252953
chr22	21665944	21666553	610	*	48.575337316323825	-2.12804	0.5624715032781562	2.3873657626105417e-5	4.905378076893985e-5
chr22	21735559	21736330	772	*	41.21200409659791	-0.307086	0.5965866445860691	0.47597071197834745	0.481466
chr22	21867368	21868267	900	*	78.11971596400805	-2.72983	0.5289649283451652	2.5131989738749615e-8	1.4235786552140254e-7
chr22	21937988	21938722	735	*	53.81809963421367	-1.82634	0.588313	2.7674025994763295e-4	4.36960805227991e-4
chr22	21942513	21942778	266	*	18.867464215261936	-1.27705	0.6504816660402717	0.015723800506738904	0.018006129822169946
chr22	22297887	22298618	732	*	19.89413543985721	-1.44202	0.712441	0.010095887476573332	0.0118831
chr22	23141766	23142386	621	*	24.927562677008044	-1.33793	0.6017181718890456	0.0076697	0.00917711
chr22	23521487	23522381	895	*	56.689554077548344	-1.20216	0.4974073783045291	0.00545444	0.00665677
chr22	23539491	23539776	286	*	5.597816873654327	0.16814659477021282	0.886849	0.6157128961455931	0.6205020740187677
chr22	23717144	23717406	263	*	12.409052646771936	-0.657039	0.6600490318911807	0.1912235073272493	0.19708308149721207
chr22	23750864	23751371	508	*	14.295019421611348	-0.702549	0.6057154306095943	0.1526137032129466	0.1584172258921119
chr22	23786790	23787881	1092	*	72.9663	-1.93603	0.52077	2.7723138502216158e-5	5.590204977682736e-5
chr22	23856969	23858099	1131	*	62.43133814845827	-1.8919	0.4908080168303484	2.0570479916590024e-5	4.301121599106981e-5
chr22	23894133	23895480	1348	*	68.29475835410078	-1.76613	0.46304079946801824	3.191691009106715e-5	6.331758808016535e-5
chr22	23913776	23914472	697	*	92.6975	-1.77999	0.5802134581116631	2.4857140266830956e-4	3.961896098320679e-4
chr22	24010808	24011685	878	*	55.08749683607827	-1.60912	0.5579760689785062	6.76522479367267e-4	9.824501204040554e-4
chr22	24270412	24271373	962	*	131.56006275962505	-2.46	0.5130010496389216	1.2541166226178324e-7	5.438633187333035e-7
chr22	24555138	24556174	1037	*	165.50031651456908	-1.57254	0.492115	2.3643884038292915e-4	3.787550531445477e-4
chr22	24805874	24806191	318	*	29.707109427221813	0.1830046685951868	0.49435484329803203	0.6737989769007249	0.67844
chr22	25110804	25111056	253	*	14.718979556091046	0.12567248715787524	0.601487	0.7984338009704063	0.8017894803915471
chr22	25400870	25401277	408	*	15.228265617352266	-0.731348	0.642675	0.14748815742422455	0.15320049233801286
chr22	25447960	25448321	362	*	19.054745847129244	-0.490137	0.6465529132593977	0.2979624092778155	0.30409454739519887
chr22	26321406	26322946	1541	*	65.84583796410375	-0.687828	0.4532995000642512	0.0864836	0.0912605
chr22	26428973	26429270	298	*	9.138040975990581	-0.452077	0.7319271386867506	0.3518517898776524	0.35802053150650126
chr22	26483591	26484391	801	*	101.39869046016594	-0.465158	0.5051534879335349	0.2739247149691237	0.2800281661389085
chr22	26512118	26512739	622	*	26.3677	-1.69291	0.6528705541807275	0.00162616	0.00218316
chr22	26550592	26550901	310	*	19.760849132751225	-0.405355	0.5811323291547944	0.3944030602690723	0.40025525416903257
chr22	26590222	26590635	414	*	18.035616051797717	-2.01734	0.7296763564662508	7.163009129343842e-4	0.00103418
chr22	26672471	26673271	801	*	72.68690991841369	-0.976704	0.5075940445311441	0.022997241521881043	0.0257785
chr22	26718951	26719487	537	*	37.0867	-0.0461771	0.4657183561662977	0.9087704717193626	0.9098584642301281
chr22	26894990	26895293	304	*	13.960309711799175	-0.114499	0.5675687267979725	0.8040786060823937	0.8071936593388923
chr22	27202405	27203321	917	*	81.67741976370304	-0.453557	0.49541843231907556	0.27618730719912993	0.2822941154360885
chr22	27224458	27225178	721	*	37.694330474911496	-0.313353	0.485469	0.45161330038998004	0.45707896911513113
chr22	27238884	27239655	772	*	70.96550291725872	0.48813483700384674	0.43980279391493016	0.21432617898380116	0.22023978110723713
chr22	27420584	27421277	694	*	26.474637668835765	-0.54169	0.5563710573495411	0.23633445158453414	0.24239498496221762
chr22	27474960	27475594	635	*	33.1832	-0.261727	0.5113800402423173	0.5450469314345415	0.5502811526385719
chr22	27918921	27920202	1282	*	123.54248820296573	-2.18219	0.5842357098340221	8.96842172717401e-6	2.07888399819261e-5
chr22	28441991	28443099	1109	*	42.83902809340513	-3.16628	0.6186256191397929	3.523491441408517e-8	1.8851483032932473e-7
chr22	28594725	28596068	1344	*	51.92568471430551	-2.92805	0.6022254745611465	9.823179154721466e-8	4.4274093603274265e-7
chr22	28679429	28680179	751	*	50.04350992872956	-1.57997	0.5782465989282383	0.00109617	0.00152287
chr22	28711599	28712639	1041	*	33.42839054284461	-2.9795	0.6292293051021123	1.5514548024645352e-7	6.496842309122133e-7
chr22	28741527	28742757	1231	*	172.3752766602745	-2.16144	0.4865614648794556	7.695665957811377e-7	2.5112604166692746e-6
chr22	28772590	28773151	562	*	50.84480337271153	-1.25554	0.6070581961523246	0.00892523	0.010586447349658254
chr22	28773389	28773776	388	*	25.811984902749778	-1.90423	0.6907960761123707	9.437104181232777e-4	0.00132831
chr22	28800397	28801277	881	*	150.52261533748103	-2.60242	0.5560676400027579	1.2101199053085698e-7	5.285799149541089e-7
chr22	28802030	28802745	716	*	48.9066	-4.54732	0.6392929373301516	7.679549634223948e-14	4.3339985941856504e-12
chr22	28882789	28883672	884	*	134.32019285632407	-2.06671	0.5761246449419368	2.2632695791451832e-5	4.6833464983818556e-5
chr22	28976771	28978018	1248	*	39.16695382375515	-3.1219	0.6030897888021612	2.030864176425393e-8	1.194878129768928e-7
chr22	29030310	29031902	1593	*	81.51646712640542	-2.15458	0.4726155120255509	7.417184077655249e-7	2.434529601133743e-6
chr22	29267855	29268610	756	*	67.16127776518404	-1.11696	0.4879007197143775	0.00864479	0.010279650980344012
chr22	29306261	29307472	1212	*	86.5483	-1.20172	0.5318328464325445	0.00711656	0.00855698
chr22	29343822	29344552	731	*	16.71818545453709	-0.677994	0.6100710338104721	0.16055162183481447	0.16637539363055745
chr22	29388168	29388903	736	*	22.929706842892234	-1.85893	0.6096674318832425	4.483657414993424e-4	6.762056653910075e-4
chr22	29413875	29415734	1860	*	227.6353004744842	-2.76008	0.502739	3.011357089031242e-9	2.4904997148708578e-8
chr22	29553354	29554168	815	*	60.48456905748465	-1.50191	0.5229153213565212	0.00102989	0.00143937
chr22	29580891	29581666	776	*	36.464485802949305	-1.00032	0.595766	0.0350138	0.038373956140225554
chr22	29603045	29604228	1184	*	212.22010426025068	-2.25391	0.4733507673434961	2.3265521642194306e-7	9.134423115089433e-7
chr22	29621484	29622441	958	*	90.56666135776081	-1.55408	0.5381558830180572	7.660373368712471e-4	0.00109737
chr22	29766718	29767574	857	*	103.96800703422316	-2.27749	0.5443045957538485	1.9922434299855818e-6	5.634634069926938e-6
chr22	29838055	29838659	605	*	35.57174929250414	-1.87478	0.5888274814968603	2.1372080347374387e-4	3.456430504843477e-4
chr22	29882835	29884012	1178	*	96.12203373384489	-1.87113	0.5291952274046036	7.545601130687917e-5	1.3618203806395557e-4
chr22	29907691	29908415	725	*	40.18117596978638	-2.41364	0.6196575943928532	7.946639421394161e-6	1.8707904296200864e-5
chr22	30089054	30089424	371	*	16.135089335207503	-0.415226	0.6398926710920548	0.39292728519784126	0.39877957817022747
chr22	30184906	30185535	630	*	41.15465919714606	-3.38829	0.6193223447289805	3.0403721519383205e-9	2.509500531689602e-8
chr22	30195937	30197005	1069	*	80.87948312873445	-1.45919	0.50741	0.00110679	0.00153531
chr22	30205264	30205988	725	*	65.94694978278643	-1.43757	0.5408732266843269	0.00216168	0.00283307
chr22	30206829	30207366	538	*	69.12671948869759	-1.77151	0.4864875756234182	5.559111301440894e-5	1.0372932102835033e-4
chr22	30228536	30229034	499	*	47.31226855671894	-0.591161	0.48945504941758294	0.1632225633304782	0.1690575195718143
chr22	30235647	30236470	824	*	81.98085949739715	-1.30046	0.4782739357248745	0.00222808	0.0029149
chr22	30255818	30256562	745	*	75.66957707605269	-1.23041	0.5046391479876048	0.00521048	0.0063768
chr22	30287886	30288437	552	*	100.21308597134998	-0.554711	0.45172516850203914	0.16405053698193112	0.1698959628141609
chr22	30289196	30290094	899	*	148.41864830871833	-1.41443	0.506723	0.00125785	0.00172546
chr22	30326517	30327671	1155	*	88.81399318818912	-1.84022	0.48151044778471574	2.6280466454104525e-5	5.327325053135909e-5
chr22	30356409	30357452	1044	*	170.1447587814579	-2.02082	0.4658628772188108	1.962200151422011e-6	5.559063502596575e-6
chr22	30423669	30424679	1011	*	221.86123894312917	-1.82287	0.48064211163665255	2.2329010397488096e-5	4.6236255857398543e-5
chr22	30591871	30592563	693	*	57.58725126437439	-1.25189	0.46810419302683365	0.00280881	0.00361071
chr22	30634589	30636079	1491	*	84.57510115505137	-1.45947	0.5558267015492045	0.00171355	0.00229046
chr22	30667521	30668230	710	*	50.39018133476075	-1.69656	0.638966	8.809756286066758e-4	0.00124698
chr22	30968825	30969525	701	*	69.55870288865546	-1.525	0.5375910242480507	0.00103284	0.00144284
chr22	31063837	31064322	486	*	20.05354729295757	-1.20448	0.652511	0.019709751206659857	0.022273955939811307
chr22	31080693	31081607	915	*	62.159023876885854	-1.52094	0.524265	8.941323094927654e-4	0.00126346
chr22	31107532	31108067	536	*	42.15233988941568	-1.21829	0.6321420288929342	0.014873725465749336	0.017083705900790128
chr22	31211858	31212458	601	*	36.64345223026991	-0.939932	0.5202861549052268	0.034203518515625884	0.037559766840783396
chr22	31290532	31291108	577	*	35.81292719623572	-2.25033	0.6327361667662728	3.429531514126928e-5	6.740361157665551e-5
chr22	31292065	31292564	500	*	21.468781371380906	-1.38528	0.6425592163638822	0.00805612	0.00961508
chr22	31346084	31347860	1777	*	84.67702314939808	-2.34353	0.4827664196793021	1.6633993925395883e-7	6.880220778764241e-7
chr22	31399015	31399838	824	*	57.52462908141189	-1.85763	0.5028309796685562	4.471610654782088e-5	8.549173108872583e-5
chr22	31489001	31490943	1943	*	104.51838917206965	-2.64344	0.4736208507789686	2.325039288739248e-9	2.0301885540685663e-8
chr22	31495863	31497052	1190	*	112.61312174238071	-2.28612	0.5226514038733426	1.194903073765788e-6	3.636695905896273e-6
chr22	31661979	31662613	635	*	35.2325	-1.76339	0.5560511568172779	3.288993922513151e-4	5.110287153652306e-4
chr22	31749798	31750511	714	*	96.53793862710522	-2.05355	0.5844469369414048	3.0149597896590187e-5	6.020103126779534e-5
chr22	31753431	31754098	668	*	94.61663168175514	-2.61025	0.49660753450263345	1.55606206094981e-8	9.571524505969443e-8
chr22	31943904	31945095	1192	*	74.0264	-1.59915	0.49126170029214533	2.43598947209979e-4	3.890393603098258e-4
chr22	31970272	31971020	749	*	15.494533630064327	-0.839445	0.6064991222143409	0.0912115	0.0961006
chr22	32079124	32079598	475	*	24.411765634931495	-1.05504	0.560228	0.026688317288437586	0.0296576
chr22	32137622	32139185	1564	*	124.90445643629076	-2.37778	0.5360193700893346	9.723685677013314e-7	3.057481300750687e-6
chr22	32411951	32412725	775	*	25.33499713265399	-1.0444	0.6005127038783404	0.0336021	0.036928019788494734
chr22	32474442	32475913	1472	*	108.71098802897731	-2.14698	0.46442702675578756	4.792642709640555e-7	1.6756944236405726e-6
chr22	33853313	33854254	942	*	56.1553	-2.13932	0.5168816456087308	5.185677618430572e-6	1.2931159775533433e-5
chr22	35257140	35257906	767	*	67.00411834855942	-2.46962	0.49447266626396297	7.227694033883541e-8	3.427193681324469e-7
chr22	35299358	35300510	1153	*	94.37508719678195	-2.05764	0.4881465590775209	4.059828825068099e-6	1.042612098319415e-5
chr22	35350660	35351336	677	*	27.866137696989366	-0.562377	0.5355279376688503	0.2120766756582071	0.21798908758923372
chr22	35380866	35381508	643	*	42.366796054914786	-1.63045	0.5566537369394237	8.008581014532589e-4	0.0011421
chr22	35399571	35400541	971	*	62.557457537135456	-1.71726	0.5087322228579108	1.5804564705853083e-4	2.638587853523457e-4
chr22	35589096	35589840	745	*	45.793312251402135	0.0896891	0.4884916819878858	0.8353713540481003	0.8379675138638542
chr22	35627364	35628255	892	*	71.78968848869842	-2.41649	0.4903520816330803	9.700145907330357e-8	4.3848472826305634e-7
chr22	35648067	35649356	1290	*	93.35404015737222	-2.49484	0.5217294645727286	1.453695301795526e-7	6.165303403050734e-7
chr22	35840482	35840747	266	*	33.09905665867345	-1.86155	0.6325874982440384	5.650887146721265e-4	8.332533599853958e-4
chr22	35914588	35915082	495	*	14.18326985389941	-0.924517	0.7348656658018904	0.0766523	0.0812589
chr22	36028508	36029471	964	*	82.19235360458856	-2.12001	0.5573298528739918	1.156109535302773e-5	2.5959084384507872e-5
chr22	36065655	36066305	651	*	26.51485127147048	-2.06195	0.6072089418198101	1.0148921255634621e-4	1.7769304649901577e-4
chr22	36156772	36157383	612	*	28.490065558888148	-1.43839	0.7098782227609772	0.00753964	0.00903206
chr22	36239281	36239927	647	*	71.85943454636613	-2.02793	0.5703682945145292	3.30885105161036e-5	6.530384214495537e-5
chr22	36249794	36250906	1113	*	97.49870493447973	-3.36978	0.5524360640879915	4.0316482767220785e-11	7.38787499951522e-10
chr22	36252771	36253302	532	*	64.99686527407457	-2.42883	0.5518211115202297	1.132608953751092e-6	3.479916421361488e-6
chr22	36332430	36333694	1265	*	170.78540948548732	-2.13851	0.5155904962679294	2.839481297098386e-6	7.668933779215518e-6
chr22	36368912	36369693	782	*	118.01705618083383	-2.73675	0.44943508641525276	1.296346195321939e-10	1.9437797311762863e-9
chr22	36370267	36370704	438	*	61.354413568249065	-2.80803	0.5383394178506363	1.467610085290014e-8	9.149810352140183e-8
chr22	36370963	36371522	560	*	93.87570718716557	-2.78762	0.4837653991868848	6.437886857308655e-10	7.101715049721436e-9
chr22	36387808	36388829	1022	*	492.9606398121319	-1.99942	0.4599483943286176	1.6545114389116533e-6	4.798943946570487e-6
chr22	36398778	36399076	299	*	17.144691068355275	-1.56041	0.6626550851938211	0.0045807	0.00566827
chr22	36439702	36440183	482	*	26.154534427136163	-1.23484	0.6254608372713836	0.015341782036714128	0.017592751552696743
chr22	36454809	36455693	885	*	100.20721828677551	-1.80057	0.47691387310966993	2.8787149502700385e-5	5.779419211596265e-5
chr22	36465322	36465602	281	*	35.28645225880567	-1.65563	0.5727535442264766	8.815938637278111e-4	0.00124772
chr22	36467399	36468145	747	*	41.950375795862975	-1.36114	0.5369506599145595	0.00342763	0.00434098
chr22	36481379	36482256	878	*	88.42173654666324	-1.25979	0.4614818653116829	0.00226787	0.00296273
chr22	36528933	36529704	772	*	148.2644259660054	-1.77349	0.48005830548272355	4.060542809113162e-5	7.840666100132656e-5
chr22	36541905	36542266	362	*	29.66640734184653	0.0653196	0.5476548504385856	0.8873819096525858	0.8888312485729678
chr22	36576821	36577529	709	*	32.48086177619934	0.3919393554477086	0.4752980357982706	0.3523267827702689	0.3584840255174984
chr22	36659901	36660490	590	*	31.691682586914386	-0.558018	0.584806	0.2202245944726649	0.22617461700949476
chr22	36776109	36776628	520	*	137.08419258828962	-1.17684	0.47375088328025255	0.00424955	0.00528873
chr22	36888630	36889621	992	*	60.02982624970281	-2.82474	0.5021382071998611	2.079941628639126e-9	1.8459607372746088e-8
chr22	37019260	37020190	931	*	26.477822887362183	-1.21131	0.6334899686607434	0.0158872	0.018180797273120712
chr22	37197058	37198023	966	*	55.96635366119982	-0.11925	0.48312654594921234	0.7707978069813557	0.7743754738624464
chr22	37199101	37199648	548	*	46.350108746396685	-0.834085	0.5419529250968609	0.0647461	0.069051
chr22	37432101	37432528	428	*	34.62105963024764	0.0718678	0.5246847678990674	0.8753259832209811	0.8770421217350839
chr22	37454935	37455859	925	*	63.81073696550225	-0.589524	0.4491293152807505	0.13865164628338103	0.14424977314643997
chr22	37496886	37497500	615	*	72.50261445956419	-0.634296	0.4637126488482174	0.1215469739566295	0.12691380402122984
chr22	37501338	37502080	743	*	39.45073706689436	-1.28882	0.5100154933133382	0.0041419	0.00516839
chr22	37545817	37546782	966	*	69.69508064350617	-1.45943	0.5221729170224032	0.00141563	0.0019217
chr22	37561539	37561864	326	*	27.197557075327012	-1.58669	0.6700225734716224	0.00365676	0.00460328
chr22	37607834	37609116	1283	*	184.81016310335184	-1.7933	0.527188	8.31290502538994e-5	1.4848623947293603e-4
chr22	37658138	37658783	646	*	152.69806434432152	-1.7973	0.4634744671809853	1.6553003557966126e-5	3.5573199329454594e-5
chr22	37675027	37676066	1040	*	126.2483287916945	-1.09914	0.5083139776525306	0.010899366539257282	0.012757764702204827
chr22	37676865	37677556	692	*	61.775155086381716	-2.05339	0.5741132350983176	4.1370422292628924e-5	7.971648820064798e-5
chr22	37686239	37686743	505	*	58.1323	-2.24027	0.5463512674826243	3.7486954135280018e-6	9.73856230133976e-6
chr22	37745657	37746375	719	*	51.31258225864153	-1.38389	0.6512407885953204	0.00560708	0.00683218
chr22	37752402	37753107	706	*	54.73086891890935	-1.34515	0.5175814232560526	0.00298516	0.00381873
chr22	37805246	37805744	499	*	56.27103110524431	-2.23672	0.5190523111733247	2.1008500602955423e-6	5.899181839028905e-6
chr22	37806860	37808096	1237	*	120.83418144387568	-2.1113	0.49425257012754964	2.576895046295302e-6	7.039304389271115e-6
chr22	37843848	37844709	862	*	122.24357802478586	-1.38053	0.47529099686789367	0.00101354	0.00141835
chr22	37848929	37849864	936	*	79.10148444022494	-2.14857	0.5458062536453715	8.145218314168649e-6	1.9128890291559205e-5
chr22	37905235	37906423	1189	*	52.41214490753211	-1.17656	0.49405255703711204	0.00657905	0.00794547
chr22	37933838	37934320	483	*	19.795456417245344	-0.921967	0.6002016438076625	0.0608725	0.0650783
chr22	37953390	37953703	314	*	19.710772114249984	-0.516524	0.6464362943004683	0.27481028058658147	0.2809022469154912
chr22	38034362	38034708	347	*	18.452065430998505	0.3697851828637225	0.5682714905510984	0.428239	0.43370777406622735
chr22	38057077	38057426	350	*	20.381429697104142	-0.343366	0.6286342897552728	0.469271	0.4747414261146792
chr22	38181407	38182274	868	*	81.10266973526647	-1.69688	0.5003715792661455	1.2132499074891827e-4	2.0812467876910005e-4
chr22	38201764	38202195	432	*	25.49270716159876	-1.20196	0.6013375889840378	0.016267086230156394	0.018591244406908767
chr22	38273003	38273387	385	*	16.38873333513723	-0.88483	0.6448179184455937	0.0819813	0.0867083
chr22	38316290	38316993	704	*	71.07020848658352	-2.53522	0.506815	7.029233826561486e-8	3.350358651323269e-7
chr22	38317600	38318602	1003	*	90.22265525597668	-2.66716	0.594003	2.8434582889502433e-7	1.078415699857897e-6
chr22	38398519	38399771	1253	*	119.3172576540326	-1.82178	0.5222729320027054	5.8206609531772655e-5	1.0808040798854132e-4
chr22	38506103	38506928	826	*	122.71009665618953	-1.64064	0.4640811166512121	9.469623469932358e-5	1.6695939875401583e-4
chr22	38570232	38570759	528	*	30.139680738773446	-1.88869	0.6621280749256341	5.37155295066227e-4	7.971753745767882e-4
chr22	38572087	38572305	219	*	14.05733370545069	-2.14366	0.7918824119519895	8.520259670645052e-4	0.00120944
chr22	38656056	38656912	857	*	51.96330491188773	-1.58675	0.49252828113345115	3.223877108688203e-4	5.023110691535023e-4
chr22	38681564	38682229	666	*	61.16968026532331	-2.48459	0.6317830715715744	3.89324484832187e-6	1.0067170586005029e-5
chr22	38705004	38705943	940	*	223.93029945813822	-1.72306	0.5250748649673332	1.593976417085457e-4	2.658023939231237e-4
chr22	38755456	38756334	879	*	25.317072205411268	-1.16641	0.6062123236952818	0.0181264	0.0205806
chr22	38794039	38794539	501	*	37.873876681544886	-1.29142	0.5355051064103548	0.00526361	0.00643797
chr22	38870479	38870796	318	*	27.693646598178013	-2.63677	0.6394148097613468	3.2898301782842336e-6	8.726397869099384e-6
chr22	38872028	38873313	1286	*	98.89672360183309	-2.79077	0.5223481147759922	9.323812542562268e-9	6.290410823544578e-8
chr22	38923898	38924804	907	*	52.47177127245226	-1.21624	0.5413826533495211	0.00753873	0.00903156
chr22	39014108	39014526	419	*	11.609869949533548	-2.76764	1.053121111954441	4.424728998937646e-4	6.679206114412112e-4
chr22	39020424	39021378	955	*	28.462420653638404	-1.57261	0.6287214914833716	0.00278438	0.00358181
chr22	39040574	39041372	799	*	28.550988103621837	-2.14156	0.5950330286378845	4.8451989560624226e-5	9.18705249857121e-5
chr22	39077068	39077677	610	*	22.063798896017694	-1.68669	0.676091	0.00215602	0.00282685
chr22	39145420	39146018	599	*	26.94411295904439	-1.20207	0.5643669581131181	0.012586675568762484	0.014616528253114444
chr22	39152580	39153102	523	*	48.232062625124705	-1.38918	0.6572444419531127	0.005526	0.00673963
chr22	39174518	39175175	658	*	54.791237238637386	-1.51941	0.5145229045884678	8.252411025972587e-4	0.00117387
chr22	39241192	39241561	370	*	31.06371211166501	-1.61466	0.8141067151740599	0.00793108	0.00947323
chr22	39243207	39243658	452	*	26.685449024357442	-1.51407	0.6096831800377455	0.00354084	0.00446929
chr22	39292269	39292872	604	*	63.61332635671786	-1.41571	0.46996465776358465	7.898317868515083e-4	0.00112787
chr22	39297606	39298504	899	*	66.02052045395357	-1.64005	0.5935258705410725	0.00114574	0.00158372
chr22	39308588	39309496	909	*	122.02526341813915	-2.42253	0.5123320203788999	1.659341232395588e-7	6.86806749012689e-7
chr22	39310872	39311746	875	*	121.38747102627966	-1.43565	0.4436698014245552	3.7162973448935795e-4	5.710075041870058e-4
chr22	39319014	39320320	1307	*	158.54808172544062	-1.75321	0.47984899613643145	4.727860451747772e-5	8.985865350336312e-5
chr22	39399371	39399844	474	*	17.434433354204348	-1.33376	0.7202955409371379	0.014815961554575447	0.017023735990574513
chr22	39501969	39502672	704	*	28.382347009634415	-1.4002	0.6997618635526973	0.010543109939662298	0.012371460977734993
chr22	39519658	39521081	1424	*	164.7062066187207	-2.0248	0.47933692161350455	2.697654324472345e-6	7.333251220691814e-6
chr22	39532640	39533279	640	*	85.44227956805007	-1.29216	0.45332199346519875	0.00162536	0.00218236
chr22	40044189	40044776	588	*	105.12904973040341	-1.59535	0.530977	4.8070897286728174e-4	7.204369243085898e-4
chr22	40177570	40177931	362	*	31.233730773177687	-1.62662	0.5588786836814104	8.562681927031473e-4	0.00121509
chr22	40345772	40346947	1176	*	63.605112668786866	-2.09904	0.5299462395987329	1.1777508014315684e-5	2.6395735466851012e-5
chr22	40370337	40370955	619	*	28.58769022651137	-2.6137	0.6220878915946378	2.6653171755707684e-06	7.253920916590384e-6
chr22	40498648	40499737	1090	*	49.386523951505076	-1.40288	0.5703537361220097	0.00295414	0.00378142
chr22	40509259	40510810	1552	*	92.00615755148475	-3.1203	0.49244122067510016	2.005236422145043e-11	4.250269550071948e-10
chr22	40519591	40520031	441	*	18.400543373723604	-3.49965	0.7691368538063221	5.604647028030559e-7	1.911187475005017e-6
chr22	40533634	40534106	473	*	23.881823688033627	-1.39486	0.6216849225965788	0.00737057	0.00884277
chr22	40534823	40535309	487	*	26.207491447649424	-2.16683	0.7566786557718777	5.05661826673439e-4	7.546983278281764e-4
chr22	40636529	40637342	814	*	129.0361515016007	-2.4449	0.5044764547478932	8.890203937098302e-8	4.0864156035638364e-7
chr22	40646178	40646731	554	*	23.848537038792525	-1.40869	0.6759323864205666	0.00728187	0.00874375
chr22	40651704	40652204	501	*	47.104300165820476	-1.8513	0.5824175738054075	2.067180111214916e-4	3.353790095778838e-4
chr22	40818773	40819770	998	*	27.26915100108471	-1.4872	0.613262	0.00343017	0.00434361
chr22	40856047	40857424	1378	*	103.71819973539822	-2.52713	0.5489435732662722	2.0336271577348478e-7	8.146020563467392e-7
chr22	40950833	40951769	937	*	108.06541162953273	-2.23293	0.5282287782067954	2.881710846924563e-6	7.771579619131942e-6
chr22	41091176	41092034	859	*	101.09355139912341	-1.99509	0.5224043053031056	1.4752031778875931e-5	3.212307736628706e-5
chr22	41092323	41092985	663	*	42.45581870625028	-2.55271	0.5776468287124985	8.975088609333569e-7	2.8543419228093173e-6
chr22	41197475	41198163	689	*	31.632384035034598	-1.51626	0.642331	0.00364962	0.00459525
chr22	41204928	41205666	739	*	28.026472372002583	-1.6189	0.593044	0.00146464	0.00198325
chr22	41285991	41287036	1046	*	166.5310982333553	-2.49742	0.5172024409221518	6.92253839573564e-8	3.309793695549488e-7
chr22	41288503	41288748	246	*	42.92906868215042	-2.99037	0.637415	1.8704426432976477e-7	7.594880545440327e-7
chr22	41301088	41301774	687	*	46.604184114126674	-2.27306	0.6840346291510634	4.747719372531587e-5	9.020813902286084e-5
chr22	41380941	41382244	1304	*	66.26195278232798	-1.83271	0.5070995100527377	4.9897160981113436e-5	9.426100911084557e-5
chr22	41413454	41414190	737	*	33.25885639427884	-2.31796	0.6684009330263799	3.8058582809424596e-5	7.39780038592492e-5
chr22	41444247	41444975	729	*	68.26938514870564	-2.15911	0.6030819024723332	3.296972219425671e-5	6.509733300385651e-5
chr22	41448194	41448745	552	*	70.90231288616046	-1.87125	0.4961876193753514	2.6286306068182573e-5	5.327921769774408e-5
chr22	41468467	41469091	625	*	63.7994	-1.28829	0.5926226963507534	0.00778601	0.0093078
chr22	41544183	41544935	753	*	49.832972485892505	-2.05596	0.5444630204695912	2.209321756212792e-5	4.58047122727101e-5
chr22	41589839	41590267	429	*	75.03674199566683	-1.54168	0.5014960453925422	4.556522825690501e-4	6.857333901599496e-4
chr22	41621049	41621748	700	*	46.355533342552214	-1.21489	0.5427292340263545	0.00819339	0.00977257
chr22	41666766	41667808	1043	*	88.45712977567949	-2.26806	0.5903919724660974	8.121161266013046e-6	1.907482764867969e-5
chr22	41669288	41669879	592	*	49.257024550792224	-2.86389	0.5489498095915346	1.6893026618101567e-8	1.0233714314120271e-7
chr22	41682202	41682954	753	*	37.455599249814746	-1.95239	0.603564	1.9649586089944668e-4	3.202631864659834e-4
chr22	41688503	41689196	694	*	47.504	-2.21713	0.5196496358494087	3.2833028921910338e-6	8.712852532890617e-6
chr22	41800320	41801045	726	*	22.859603425525695	-1.45804	0.6426563957906524	0.00620261	0.00751601
chr22	41832293	41833137	845	*	86.0798	-1.54849	0.4904071965874762	3.4891181092630395e-4	5.393446057319896e-4
chr22	41946415	41947326	912	*	118.43275830780755	-2.05544	0.6115277738517823	3.819128063809919e-5	7.419674563672111e-5
chr22	42070464	42071383	920	*	58.879367060717726	-2.10391	0.5299782420435083	8.5403752866956e-6	1.9937295333666494e-5
chr22	42079447	42080360	914	*	81.0957	-2.07126	0.5096628897556144	5.760015799348347e-6	1.4137242619585232e-5
chr22	42090361	42091293	933	*	102.12934978011627	-1.68042	0.5539710870743914	2.8482459246114783e-4	4.4864750446063336e-4
chr22	42269301	42269787	487	*	13.548817254529324	-2.07362	0.8996032957670378	0.00215923	0.00283026
chr22	42614609	42615915	1307	*	112.13808725082147	-1.44738	0.5283683512744616	0.00120364	0.00165691
chr22	42649494	42649857	364	*	17.459484098969952	-0.750187	0.6210820066054469	0.1345318091298723	0.14014587080977242
chr22	42697563	42698139	577	*	27.59008127363503	-1.24586	0.6653080074521472	0.015570987900623109	0.017840019641030262
chr22	42856989	42857469	481	*	36.42174540119162	-1.22367	0.6338793435776625	0.0125	0.014525061975614956
chr22	43015149	43015563	415	*	23.208360901216402	-1.64839	0.6930536646827765	0.00306389	0.00391274
chr22	43089074	43089783	710	*	59.77536300277931	-2.04831	0.5555546969888261	2.490811470818054e-5	5.0889449683631945e-5
chr22	43187513	43188122	610	*	44.10482535776488	-1.80985	0.5838974092787159	3.391328789148035e-4	5.255973975465044e-4
chr22	43923740	43923986	247	*	7.274870430742974	-1.0745	1.0020434958358067	0.0661419	0.0704946
chr22	43955148	43955794	647	*	15.775876264013156	-0.496339	0.6494162403652207	0.30153087638392395	0.3075999480849145
chr22	44498097	44498526	430	*	9.48725	-0.633882	0.7832073970222452	0.20124643580942322	0.2070883117636204
chr22	45163564	45164057	494	*	34.79689852734013	-1.51516	0.5701541864450244	0.00180523	0.00240027
chr22	45246265	45246501	237	*	13.200362324318546	-1.27497	0.7687683559991295	0.027265362766748583	0.030262315648084005
chr22	45309523	45310068	546	*	23.765767397152963	-1.61582	0.6382939550289921	0.0022963	0.00299732
chr22	45731339	45731998	660	*	26.039944579155637	-2.83208	0.728037	4.87586197614783e-6	1.2236544623812274e-5
chr22	46013521	46014329	809	*	79.72286748834631	-1.5733	0.5772386108161949	0.00114201	0.0015788
chr22	46035465	46036346	882	*	157.8061535796025	-1.7283	0.4920798338015371	7.306840352454418e-5	1.3230119949262512e-4
chr22	46066776	46067254	479	*	96.729	-3.64893	0.6254644316644353	2.59384225869903e-10	3.396548745590374e-9
chr22	46067503	46068332	830	*	163.18009681325037	-3.34528	0.5760786562085942	1.4433306018455593e-10	2.143211978430557e-9
chr22	46068832	46070313	1482	*	301.34740335061247	-2.75402	0.49693463895309176	1.452993724954868e-9	1.3886846000893331e-8
chr22	46080163	46080782	620	*	49.0375	-2.54286	0.6608383511609306	5.5298561690245046e-06	1.36469877662928e-5
chr22	46116217	46116682	466	*	15.849562272747349	-1.25853	0.6946517868850399	0.020108397256962247	0.022688230880264407
chr22	46249961	46250557	597	*	21.62930962080182	-1.20527	0.6890882483212323	0.023440711011730144	0.026248460206561852
chr22	46267490	46268265	776	*	40.143741009319854	-1.22257	0.6630201637379272	0.014317470957291755	0.016495261486145264
chr22	46296471	46297268	798	*	44.336776153915466	-2.17936	0.5954442497896817	2.9939094219915462e-5	5.980017972619745e-5
chr22	46335196	46335796	601	*	34.03281219896901	-2.63538	0.5996805591292856	1.3133903478930262e-6	3.938672472784987e-6
chr22	46377667	46378202	536	*	23.93361427432947	-1.02216	0.7892014327865593	0.045380130901340375	0.0491582
chr22	46462629	46463468	840	*	30.87282764720482	-2.06077	0.6848209808123448	3.389181134379347e-4	5.253087995813919e-4
chr22	46484673	46485568	896	*	34.88212216092541	-2.22402	0.6119539739635266	4.4008282356010795e-5	8.425227666866666e-5
chr22	46537404	46538721	1318	*	53.09877229482458	-1.80106	0.53094	1.2457044572470178e-4	2.1321490933510684e-4
chr22	46762129	46762850	722	*	23.390588587638035	-1.2615	0.6093305011512175	0.012556556795571293	0.014585234669166024
chr22	47631504	47632026	523	*	13.981396401701604	-1.8255	0.739676	0.00254075	0.00329164
chr22	49502081	49502631	551	*	15.334771061450311	-1.30029	0.7170659247051985	0.0193189	0.021853733263600537
chr22	49853198	49853774	577	*	68.23812849519501	-1.82704	0.5679367074462802	1.4805229997661814e-4	2.490505819667021e-4
chr22	49918158	49918657	500	*	39.05524915211106	-1.92377	0.5532739159639481	8.711775286045274e-5	1.5487413442135563e-4
chr22	49960068	49960745	678	*	44.56438208062181	-1.3847	0.5136916465832566	0.00217328	0.00284745
chr22	50244583	50245327	745	*	51.366739757370055	-2.25726	0.5923206989058517	1.635794220454872e-5	3.5210456487162107e-05
chr22	50293612	50294165	554	*	16.207007928739714	-1.37	0.7135330955260714	0.015383552154021539	0.017638451485085894
chr22	50326987	50327733	747	*	19.047976707053618	-1.48993	0.6858756718472613	0.00708286	0.00851925
chr22	50342255	50343205	951	*	44.27561620775193	-1.29944	0.5427956076068365	0.00543229	0.00663149
chr22	50507700	50508538	839	*	55.878454140742996	-2.25801	0.5278948564216908	2.280153740488669e-6	6.338813617030906e-6
chr22	50525579	50526647	1069	*	40.33479913627603	-1.1448	0.5784394630083823	0.0165301	0.018875400524044496
chr22	50582568	50583350	783	*	42.793698045719644	-1.21965	0.6401003608421029	0.013088897603330337	0.015161464339612893
chr22	50783344	50783852	509	*	15.679661839774337	-1.22672	0.7085163263121621	0.027467425661170653	0.030473719912815393
chrX	281188	281762	575	*	29.609	-2.14679	0.6070129789745582	6.15981069164054e-5	1.136806069864607e-4
chrX	317866	318361	496	*	69.57350550270029	-1.04993	0.4546397482902778	0.00952307	0.011248419814329001
chrX	323509	323767	259	*	13.473857046123591	0.46361896575788053	0.612124	0.34227157203298436	0.34838796029116714
chrX	386939	387645	707	*	79.50386765753697	-1.60733	0.48160786916088766	2.0961504821850963e-4	3.396299125604703e-4
chrX	413514	414078	565	*	28.689880006222385	-1.84832	0.6286218873923293	5.668343552248412e-4	8.35626479761749e-4
chrX	476842	478263	1422	*	54.20861646218352	-3.01438	0.6440026968725933	1.8282835407445183e-7	7.448252303346632e-7
chrX	521734	522077	344	*	13.446519099759701	-1.31281	0.83653	0.0274023	0.030405094518227326
chrX	825946	826973	1028	*	154.0417802548645	-2.67151	0.531388	3.662684814573059e-8	1.9464493130709168e-7
chrX	828106	828958	853	*	144.7192834308859	-2.25471	0.4699260306639581	2.3260971535114022e-7	9.134423115089433e-7
chrX	841829	843846	2018	*	383.866	-3.12835	0.59144	2.563975829666281e-9	2.1977619185307195e-8
chrX	848344	849123	780	*	113.29117483045945	-2.33359	0.5835854367905097	4.150223859827092e-6	1.0610869729446753e-5
chrX	856991	857835	845	*	56.85087813814292	-2.56518	0.664451	1.1282025956701472e-5	2.539352991820329e-5
chrX	990139	990492	354	*	31.359758675538693	-1.00364	0.5429485813507812	0.029608795400065696	0.032729068599519864
chrX	1059532	1060390	859	*	31.698882727083245	-1.96276	0.56367379893135094	8.884980052466193e-5	1.5760303027889802e-4
chrX	1086164	1086583	420	*	11.923460113972492	-0.519683	0.6379246765416734	0.29859028849178115	0.3047015434950241
chrX	1086679	1087439	761	*	60.1013	-1.08391	0.5092832957739838	0.014554415506513844	0.0167441
chrX	1205595	1206454	860	*	62.36579115064205	-1.47713	0.5854427385699651	0.00211011	0.0027718
chrX	1391685	1392976	1292	*	99.07255624937206	-1.26486	0.556308	0.00633914	0.00767185
chrX	1452918	1453404	487	*	43.324	-0.812362	0.5306642556127218	0.0682549	0.072681
chrX	1591281	1591853	573	*	17.663059887293883	-1.93171	0.6974346675967507	8.370109370281705e-4	0.00119006
chrX	1685254	1685872	619	*	52.72251029729906	-2.40753	0.5521344379262921	1.6475874066798909e-6	4.781121941340162e-6
chrX	1727544	1727985	442	*	20.842691326535142	-0.0124377	0.5368802661438642	0.9740767991749952	0.9745535347882737
chrX	2498133	2499467	1335	*	54.774227496279586	-2.96384	0.7197637516695407	2.2637463100684996e-6	6.297959263971005e-6
chrX	2608932	2609538	607	*	34.86542537448012	-0.817373	0.6752541799493122	0.0927709	0.0976988
chrX	2691075	2691688	614	*	35.71707635936542	-2.28027	0.5550214591159152	5.874699659281722e-6	1.4391840789808937e-5
chrX	2928632	2929371	740	*	25.934814367390167	-0.733593	0.5458682726466418	0.10700269867630549	0.11216658026589188
chrX	2964123	2964669	547	*	21.985621582661164	-1.60608	0.6894353899915149	0.00348508	0.00440768
chrX	3814606	3815648	1043	*	112.62082414383542	-2.08021	0.5010206285082516	3.909289592012156e-6	1.0104398695397535e-5
chrX	4537558	4538137	580	*	30.431638443304788	-2.08309	0.6199376850423016	1.1161185262092852e-4	1.9320990445237512e-4
chrX	6124271	6125070	800	*	43.03526287488002	-3.98574	0.617993	6.599139349625376e-12	1.739412116825325e-10
chrX	6186115	6187765	1651	*	59.28992747222715	-3.0535	0.5504258712599097	2.7273054913448635e-9	2.3069869622879447e-8
chrX	7147945	7148679	735	*	27.493213068666478	-1.38079	0.6655369820269538	0.00720184	0.00865444
chrX	9165676	9166825	1150	*	55.95264940358636	-1.61808	0.5264738753052076	4.299287622516226e-4	6.509659373845541e-4
chrX	9172070	9172537	468	*	17.658013899513392	-0.458279	0.5802898344616053	0.3343555954636532	0.340462
chrX	9405677	9406027	351	*	13.617119921793156	0.2290109825564452	0.5778808768076314	0.632074	0.6367812412342935
chrX	9462833	9464421	1589	*	109.09241511201427	-2.95542	0.49948921511045635	1.9290794271845785e-10	2.685018128920909e-9
chrX	9530907	9531198	292	*	11.639464110720969	-2.09489	0.8702535221201255	0.00243567	0.00316398
chrX	9562949	9563369	421	*	20.121429811412064	-1.95099	0.6355521853089005	4.0034382397375484e-4	6.104364058900333e-4
chrX	10017623	10018274	652	*	51.34924567242544	-3.02932	0.5660652498737008	6.927517996248272e-9	4.917147997491347e-8
chrX	10156472	10157457	986	*	24.51609307955775	-2.26349	0.6182557721656675	3.9736053271511524e-5	7.691361473848174e-5
chrX	10415179	10416065	887	*	28.655707848811335	-1.77487	0.5915812969871214	5.217193633716301e-4	7.76396736011587e-4
chrX	10576915	10577496	582	*	35.271676905729485	-4.24934	0.6561546643826738	9.369834934550839e-12	2.3170191280358376e-10
chrX	10578830	10580033	1204	*	103.05451995846335	-2.94715	0.555681	7.186085437613051e-9	5.071331027280588e-8
chrX	10589432	10590362	931	*	56.34093657512593	-2.1201	0.5792852243002143	2.3666611243444257e-5	4.866096487001425e-5
chrX	10591117	10591775	659	*	38.363552449877936	-3.062	0.5632660158309617	5.876781228702451e-9	4.3076104002258046e-8
chrX	10609553	10610874	1322	*	149.27206907370766	-3.87974	0.5213332231378026	4.2649644779855164e-15	4.3476800693457646e-13
chrX	10615767	10616297	531	*	91.53231221929373	-3.15981	0.5367850128806678	2.1030270519437746e-10	2.859681574402185e-9
chrX	10620127	10620910	784	*	125.86647638193217	-2.78428	0.5583904675840816	2.341899080590773e-8	1.343506681780762e-7
chrX	10634027	10636540	2514	*	190.57556357948602	-3.07384	0.470588	5.597928729577403e-12	1.5348836477908354e-10
chrX	10755245	10756293	1049	*	31.24262806194069	-2.2374	0.5884466284779744	2.0310955780838806e-5	4.253140956702394e-5
chrX	11110771	11111541	771	*	24.05705188857886	-1.92046	0.6151783462367026	3.2194238182049474e-4	5.017446794352785e-4
chrX	11759034	11759632	599	*	32.50982080662178	-1.45667	0.5992116079686229	0.00327235	0.00415807
chrX	12974048	12975559	1512	*	172.87388859096032	-2.6453	0.5381809843862326	3.225234185204133e-8	1.7540011392073792e-7
chrX	12977982	12978857	876	*	91.32083936058689	-2.72316	0.6220010721098296	5.901511822222668e-7	1.9973512602143607e-6
chrX	13398274	13399013	740	*	36.174780818647754	-0.903105	0.4844867172682773	0.0344814	0.0378446
chrX	13652620	13653835	1216	*	132.83027585723147	-2.31026	0.48154859262493394	1.523634000375308e-7	6.402882215373439e-7
chrX	13658589	13659437	849	*	25.060992494754373	-2.91909	0.6655979840651477	1.0860032092338306e-6	3.3587047533270105e-6
chrX	13669080	13669636	557	*	20.722733484890583	-1.42545	0.6183531920931747	0.0063637	0.00769955
chrX	13688617	13689961	1345	*	103.4702409490966	-2.8832	0.5014439953321289	5.787681740231052e-10	6.504689594182706e-9
chrX	13734342	13735159	818	*	50.07259207949287	-2.42194	0.5223036322660248	4.3248593497521836e-7	1.5354836417742315e-6
chrX	14029470	14030303	834	*	44.51167029365852	-2.07328	0.6505155215147687	1.2691840631030626e-4	2.1679071086153786e-4
chrX	14872849	14873618	770	*	111.964	-1.95694	0.5320880577698944	2.0855240698106692e-5	4.353735599271155e-5
chrX	15335506	15336240	735	*	67.17659875262028	-1.8225	0.5169644347657106	7.224440764174993e-5	1.3100262288516808e-4
chrX	15492917	15493700	784	*	41.176511054955306	-2.25347	0.7027264816894939	1.1419286046620058e-4	1.9725265574076513e-4
chrX	15674583	15675705	1123	*	113.87805661379345	-1.86611	0.5091246886529313	4.0841446859273045e-5	7.879894457879403e-5
chrX	15790012	15790732	721	*	27.067749836299328	-1.49599	0.5980201926378602	0.0028402	0.00364699
chrX	15854539	15855250	712	*	58.211381833765444	-1.50679	0.5693574537875733	0.00169839	0.00227284
chrX	16719168	16719951	784	*	49.57237646310554	-2.12656	0.5436400416473036	1.1024924760326898e-5	2.488181620957977e-5
chrX	16785938	16786682	745	*	57.426723818292096	-2.31508	0.5768101591512806	5.777190520525679e-6	1.4173723322660546e-5
chrX	16807643	16808558	916	*	11.704437946729971	-0.96532	0.8851421772201551	0.0764336	0.0810411
chrX	16870056	16871064	1009	*	51.520748158614765	-3.30947	0.5385019945893701	8.132034726423915e-11	1.3089516613888642e-9
chrX	17348039	17348544	506	*	10.764332072633078	-2.88537	0.8953347661531268	1.4617900368061768e-4	2.4612439916866515e-4
chrX	17374247	17375478	1232	*	111.47031038000569	-2.45946	0.6354242253489711	1.0394662200097886e-5	2.3607084947216504e-5
chrX	17377119	17377570	452	*	43.79322134742151	-2.69871	0.5726557732152078	2.5531196687842485e-7	9.859843758667632e-7
chrX	17559958	17560237	280	*	5.83257	-1.74618	1.1361463049897105	0.018078459549100222	0.020531251729673756
chrX	17591045	17592084	1040	*	25.005650794434153	-2.31957	0.7081325542223624	8.210538384046422e-5	1.4681454484370305e-4
chrX	17736721	17737457	737	*	96.70874345615893	-1.15999	0.4727620365690582	0.00516579	0.00632716
chrX	18353871	18354781	911	*	41.764506386263974	-2.5937	0.5635354977764999	4.7089457206794974e-7	1.651137476063682e-6
chrX	18424743	18425790	1048	*	90.52141937085585	-2.42453	0.47650110438989574	4.3146086876944337e-8	2.237952372038404e-7
chrX	18984177	18985310	1134	*	105.76091543871833	-2.21981	0.5540215652048001	3.949465696305003e-6	1.0191061694336529e-5
chrX	19343506	19344192	687	*	46.39624629988333	-1.29515	0.6088374000884766	0.00927875	0.0109796
chrX	19515080	19515810	731	*	12.9353	-1.42548	0.7048865110258276	0.011975145553597584	0.013946871424643181
chrX	19670538	19671457	920	*	42.56397158490094	-1.90887	0.5953738077212611	2.1221498529139007e-4	3.434794844190195e-4
chrX	19672936	19673684	749	*	38.382970890613635	-1.6395	0.579142	8.733952721713116e-4	0.00123729
chrX	19888199	19888982	784	*	38.44162008399202	-2.44416	0.5669415670857849	1.953779793560959e-6	5.541180922141903e-6
chrX	19990380	19991337	958	*	35.97867479124753	-1.32219	0.6576690693485642	0.00929677	0.010999479341363671
chrX	20141400	20142424	1025	*	47.508251635105054	-2.08918	0.5355903466141861	1.3277841587928524e-5	2.928734318843172e-5
chrX	20265145	20265849	705	*	24.6182	-3.56103	0.7563507739711893	1.7820065730098775e-7	7.284016203118357e-7
chrX	21838943	21839827	885	*	36.81748855623081	-2.8474	0.590636	1.3642788091547577e-7	5.834495939290849e-7
chrX	21926577	21927317	741	*	58.19270300259888	-2.2442	0.5143961516495131	1.9165623765831516e-6	5.444860192152073e-6
chrX	21932250	21933279	1030	*	49.76281846144477	-2.61709	0.5841037844303175	7.458990042407721e-7	2.445304682826394e-6
chrX	21940295	21940708	414	*	39.307129852333745	-2.81628	0.6212	4.2728659123982163e-7	1.5199572129988861e-6
chrX	21943236	21944476	1241	*	78.34430169245981	-2.57194	0.6033727669265235	1.0678207929302321e-6	3.312945522484049e-6
chrX	23667114	23667945	832	*	39.64983090661584	-2.16401	0.6017413228200041	4.473954194663774e-5	8.552764887097268e-5
chrX	23742567	23743809	1243	*	79.00170314044416	-1.91765	0.5308130220117826	4.913961418087141e-5	9.304967287975217e-5
chrX	23781227	23782054	828	*	62.74701156340096	-2.12669	0.5250710248080166	8.325300417186901e-6	1.950450491218701e-5
chrX	23782570	23783402	833	*	76.8324	-2.06456	0.4963664203670376	4.101805561240089e-6	1.0513376806310277e-5
chrX	23883829	23884268	440	*	14.57498545834959	-2.86135	0.853911	8.254832935309312e-5	1.4750587711359882e-4
chrX	23889130	23890218	1089	*	46.79550421205504	-2.60222	0.5749946786799025	6.517560541742939e-7	2.1750422428258042e-6
chrX	23901801	23902251	451	*	14.95658433849148	-1.19507	0.7289846684117907	0.0326154	0.035895
chrX	23907530	23908365	836	*	90.53916374135962	-2.32201	0.5295896017905516	7.794793008428212e-7	2.538433634920907e-6
chrX	24025112	24026085	974	*	54.962569442772775	-2.14749	0.5553004328892165	1.5764514079498948e-5	3.407772647569282e-5
chrX	24053691	24055168	1478	*	117.86526045354634	-1.2604	0.5453521610243799	0.00564602	0.00687689
chrX	24146505	24147105	601	*	80.78826857580788	-3.73162	0.5919763558636907	1.9005107715763255e-11	4.080051990537827e-10
chrX	24148210	24149084	875	*	129.03288359893327	-3.20434	0.6073988929087142	5.841610593453019e-9	4.289882830234084e-8
chrX	24150245	24150596	352	*	43.30073491279288	-2.08156	0.5664546034447028	2.750422560857582e-5	5.551538592941063e-5
chrX	24465056	24465521	466	*	17.68531311683313	-1.24345	0.6963724220763658	0.0229324	0.025712182510680845
chrX	24693362	24694295	934	*	61.07917207498069	-2.07854	0.5774410596169949	2.9049836661777412e-5	5.8232610035234344e-5
chrX	26557490	26558437	948	*	29.551337721601826	-2.4946	0.5998337034513825	3.978214820261431e-6	1.0255176721755613e-5
chrX	27398559	27399304	746	*	23.392870742504748	-2.13808	0.6570923871443917	1.7222343163975394e-4	2.847382005129577e-4
chrX	27807463	27808146	684	*	23.75424016688212	-2.39104	0.6219005285496374	1.6454924553229815e-5	3.5391360992555774e-5
chrX	27889671	27890752	1082	*	49.32084927717353	-2.70133	0.7167312350321917	1.528819376225378e-5	3.3129822006825096e-5
chrX	28164570	28165032	463	*	13.376184947768698	-3.47223	0.9152134849097678	1.32605571325234e-5	2.9252725434552222e-5
chrX	28572145	28572781	637	*	30.751881342096073	-3.96906	0.6929034313166073	9.294074752201753e-10	9.61171373192849e-9
chrX	29626452	29627966	1515	*	104.95595413130675	-2.52086	0.5906404506280006	1.6805168710772595e-6	4.863638413415042e-6
chrX	29662866	29663320	455	*	48.52174177028847	-1.94752	0.6972530398068693	3.5833558856730534e-4	5.523339609970915e-4
chrX	29678434	29679149	716	*	44.87142062030934	-4.08214	0.603652	1.2624005152930562e-12	4.432374939000314e-11
chrX	29679917	29680592	676	*	39.50579527208376	-3.73842	0.6332937886779563	3.877603057660964e-10	4.668857398877383e-9
chrX	29783031	29783623	593	*	10.42441949381312	-1.34927	1.042267145097334	0.0293243	0.032422384740576723
chrX	30652659	30653571	913	*	61.07480037136107	-2.13279	0.5583073347243993	2.052291626907841e-5	4.293128067293969e-5
chrX	30889044	30889885	842	*	45.63091309111044	-1.78589	0.5993877029514283	3.968479958642243e-4	6.056079485658592e-4
chrX	32448395	32448748	354	*	14.740684041798609	-4.00623	0.9548660829749456	2.2840701558238786e-6	6.347782889251921e-6
chrX	32568173	32568414	242	*	7.0853685655926935	-1.59541	0.9731835419862541	0.019932637752015026	0.0225148
chrX	33211273	33211884	612	*	44.24914021069579	-2.26724	0.5390102823701938	3.762644276018298e-6	9.76652502683192e-6
chrX	34653630	34654845	1216	*	63.948159714495375	-3.51941	0.5545750815311362	1.6485225905402145e-11	3.6541588699709476e-10
chrX	34657033	34657685	653	*	38.66997608342758	-2.94603	0.5628635781520503	2.0632034310226422e-8	1.2104214516567147e-7
chrX	37348762	37349869	1108	*	40.48372188849935	-2.00902	0.690142	3.7324512009888984e-4	5.73086297582732e-4
chrX	37847188	37847984	797	*	27.506868434273663	-1.64058	0.6648840211109442	0.00205017	0.00269942
chrX	38327062	38327798	737	*	76.34842156196714	-1.90725	0.568273	8.146682503590049e-5	1.4578607596639405e-4
chrX	38803770	38804744	975	*	64.44179527667598	-2.61573	0.5250975816643642	5.31037444821089e-8	2.6469864291027897e-7
chrX	38805696	38806262	567	*	70.87620791075818	-2.50242	0.5135447000706931	1.364926290181133e-7	5.835908409656632e-7
chrX	39907983	39908744	762	*	47.62662276260345	-1.16738	0.5106240108937277	0.00899852	0.0106679
chrX	40097882	40098781	900	*	81.50777198797036	-1.87817	0.5105444641045023	3.784997215494377e-5	7.359583467624766e-5
chrX	40099185	40099586	402	*	41.33333352851496	-1.68971	0.7041966671847751	0.00296286	0.00379174
chrX	40107641	40109410	1770	*	269.61516808532423	-2.31705	0.5185754596641249	6.042527697558214e-7	2.038702082884211e-6
chrX	40266782	40267469	688	*	37.474668826079274	-1.5011	0.5605928168822484	0.00194337	0.0025702
chrX	40474147	40474555	409	*	23.052729419093893	-0.366599	0.5909170182063679	0.42097063942612095	0.4265112519500949
chrX	40580296	40581376	1081	*	73.20521193705876	-2.54941	0.5418314277330706	1.8385409375408717e-7	7.48351242674269e-7
chrX	40644894	40645370	477	*	37.620686741039144	-2.98443	0.5790256444318281	2.8059017279927904e-8	1.5614936476591456e-7
chrX	40735438	40736588	1151	*	116.78486331822508	-2.93183	0.5291414640608718	2.107301557672689e-9	1.8684401955692593e-8
chrX	40845418	40845972	555	*	16.453688331479164	-1.49863	0.6810396079633959	0.00655607	0.00791928
chrX	41010124	41010716	593	*	13.884934210728401	-0.684731	0.6342386535400036	0.1705840307160772	0.17641399646511458
chrX	41026093	41027416	1324	*	38.27731689450729	-3.35536	0.5794504125869738	7.368546015453907e-10	7.951114932100939e-9
chrX	41084234	41085622	1389	*	174.21250197632202	-2.40767	0.5034667051510885	1.2620394521551702e-7	5.46715371809532e-7
chrX	41086411	41087072	662	*	61.27179099359189	-3.43846	0.5455429042956912	2.354531483447514e-11	4.856353165074816e-10
chrX	41114868	41115290	423	*	10.013026972226337	-2.361	0.8997509760255775	0.00122524	0.00168404
chrX	41275898	41276377	480	*	20.93440636958877	-2.1455	0.6542103988093325	1.5260869586987384e-4	2.5566333879201776e-4
chrX	41330360	41330938	579	*	112.9173592181184	-3.1267	0.5869662972241007	4.8635893707856884e-9	3.7128289606885954e-8
chrX	41331282	41334085	2804	*	470.61017865329603	-2.63973	0.46582052944168956	9.8769725722196e-10	1.0072979012400012e-8
chrX	41779152	41779487	336	*	18.79528822322685	-1.18713	0.6169238750689937	0.0197986	0.0223689
chrX	41923405	41924012	608	*	53.95011468293401	-1.93524	0.6501605236568719	1.9475183038089467e-4	3.1775844052391803e-4
chrX	43654584	43654934	351	*	15.444840172501477	-0.237891	0.6548712072544554	0.6081517073172964	0.6131171631992778
chrX	44542645	44543174	530	*	27.14097893618705	-1.393	0.5980033128914621	0.00504811	0.00619911
chrX	44872507	44873989	1483	*	112.02865741366543	-2.68981	0.4780488415331238	1.5159831171861086e-9	1.4317791267962025e-8
chrX	44874792	44875029	238	*	14.267510287958478	-2.33976	0.9035464242281908	6.955309088218003e-4	0.00100695
chrX	45479442	45480329	888	*	39.64770702240719	-0.964651	0.5080420465826218	0.028484984287644333	0.031543682492119925
chrX	45506870	45507490	621	*	27.937685067195197	-0.728449	0.5345504314201756	0.10528868002614754	0.11043276524263511
chrX	45515354	45515781	428	*	14.939757508023682	-1.59602	0.7001152284829217	0.00537393	0.00656636
chrX	45770029	45770603	575	*	84.04268097239677	-2.41909	0.6332632183016003	1.174640213998802e-5	2.63292283834673e-5
chrX	45771182	45772167	986	*	82.68421925174687	-3.18341	0.5717680862383105	1.1904786234312943e-9	1.1807237581611296e-8
chrX	45800906	45802877	1972	*	132.98362491653876	-3.23866	0.54301	6.455816835098752e-11	1.0810896285632585e-9
chrX	45806586	45808692	2107	*	170.1091195916852	-3.00418	0.5516385054302596	3.412859809571552e-9	2.7612046955363856e-8
chrX	45849351	45849750	400	*	24.101057557684065	-1.81002	0.6243795986985631	7.607591241521712e-4	0.00109066
chrX	45851487	45851879	393	*	24.163343551864102	-2.86321	0.6493759728753423	1.2913620111086212e-6	3.881470067044014e-6
chrX	46325362	46326396	1035	*	44.63911275130484	-1.64126	0.5212713408040512	4.000206823671807e-4	6.099942407120921e-4
chrX	46327405	46327666	262	*	15.023823078556509	-1.3747	0.7560731699744206	0.0159064	0.018200471400936724
chrX	46545152	46545827	676	*	42.34551917212332	-2.33765	0.5399440961738832	2.0798033924800606e-6	5.843650399335393e-6
chrX	46573286	46574862	1577	*	221.327	-3.1847	0.475193	8.665487359830538e-13	3.182361259025429e-11
chrX	46581981	46583179	1199	*	97.20524155385843	-2.98131	0.4806994499752102	5.7636994278086306e-11	9.814201898618519e-10
chrX	46587259	46587975	717	*	33.94616289732762	-2.6105	0.5706080998881339	5.510979678414352e-7	1.884591154711287e-6
chrX	46758879	46759702	824	*	12.120824281450394	-1.69445	0.8478369141665364	0.00702669	0.00845611
chrX	46836680	46837617	938	*	94.65316515760493	-2.37623	0.5283841642284959	4.805457046390168e-7	1.67921744994276e-6
chrX	46903798	46904135	338	*	10.734744161435849	-1.5009	0.9282939474681482	0.015477378389235847	0.017738292381807828
chrX	47129125	47129818	694	*	50.63069012850586	-1.55643	0.532152	7.401077890189225e-4	0.00106396
chrX	47144469	47145461	993	*	97.89846880686075	-1.54637	0.4628864781660818	2.0071099056440683e-4	3.2652584706021373e-4
chrX	47193341	47193698	358	*	22.413659258576796	-1.31866	0.7718979674129341	0.0202509	0.022834969877461402
chrX	47217591	47218675	1085	*	136.30127605467874	-1.88559	0.45016212332771055	5.3357763665495734e-6	1.3244416296786164e-5
chrX	47233031	47233747	717	*	65.59613333588942	-1.91603	0.5357782305148632	5.561718821511944e-5	1.0375634037535667e-4
chrX	47361808	47362326	519	*	20.519606543951426	-0.0621221	0.5831874746408239	0.8900805168583465	0.8914857286275715
chrX	47482395	47483894	1500	*	105.49729499794509	-2.39306	0.46311359270685043	2.8759782449147294e-8	1.5923035735763221e-7
chrX	47523306	47523653	348	*	11.155824960657382	-0.9456	0.9130867782217045	0.0725886	0.0770976
chrX	47555966	47556628	663	*	50.23756968548872	-2.43149	0.6213131312927108	8.997161959550167e-6	2.0844954757814376e-5
chrX	47560558	47561693	1136	*	150.38002387805815	-1.41061	0.5000950358971239	0.00111283	0.00154264
chrX	47582089	47582613	525	*	23.92290287707219	-1.42221	0.6476178976422711	0.00681114	0.00821337
chrX	47650254	47651281	1028	*	128.19515696260964	-2.03003	0.4458401290316083	8.432166767068118e-7	2.710255139422069e-6
chrX	47658672	47659611	940	*	95.58468948730018	-1.52018	0.4610935031164651	2.5856801656877167e-4	4.107706043374718e-4
chrX	47836358	47837124	767	*	38.76369917483548	-1.45109	0.5950248797919329	0.00335138	0.00425115
chrX	48003807	48004387	581	*	9.66567	-0.956098	0.8096353233127892	0.086103	0.0908849
chrX	48021089	48021855	767	*	34.830986213872016	-1.35341	0.6334067569366467	0.00727189	0.00873348
chrX	48254921	48255739	819	*	31.354641765567344	-0.735189	0.5338671267196963	0.0995152	0.10455607334131371
chrX	48475749	48476272	524	*	38.46530157642998	-2.32421	0.5565927283432057	3.983975175751084e-6	1.0267148800037603e-5
chrX	48508405	48508930	526	*	14.880128803630786	-1.35291	0.6868615120633474	0.013667997711146846	0.0157905
chrX	48521485	48522083	599	*	42.20197542446414	-1.57649	0.5722063900602483	0.00128792	0.0017629
chrX	48539429	48540170	742	*	38.214773872847445	-1.05298	0.5147245712137969	0.018701938767821717	0.0211923
chrX	48574232	48574983	752	*	53.76918125476543	-1.4594	0.49618922451533676	8.975746241590253e-4	0.00126764
chrX	48597424	48598165	742	*	58.55452682171824	-1.38769	0.4734609628448332	0.00107211	0.0014926
chrX	48676043	48676822	780	*	34.52729910624081	-1.34353	0.5350421354713504	0.0039931	0.00499423
chrX	48696259	48696981	723	*	46.37097123063937	-1.20408	0.592645	0.013498824900978841	0.015605842687458132
chrX	48737174	48737826	653	*	80.59263038224191	-1.77498	0.5550155049192222	2.2013803939481197e-4	3.549294232570108e-4
chrX	48801360	48802623	1264	*	213.30501907570832	-1.51267	0.45052233860870156	1.8504057778665446e-4	3.0388079533329187e-4
chrX	48891501	48891926	426	*	22.81731494222638	-1.15511	0.6068780305933132	0.0220344	0.0247611
chrX	48897373	48898246	874	*	64.81673981216707	-1.47642	0.5392038722648391	0.0014501	0.0019653
chrX	48911714	48912024	311	*	22.327721179679525	-1.23315	0.6118607347860328	0.014756784993901113	0.016964217090589394
chrX	48957648	48958837	1190	*	137.01993697545558	-1.66826	0.5138096986726536	2.2793324642767868e-4	3.665019985821038e-4
chrX	49002293	49002804	512	*	45.04687832749814	-1.2971	0.5657589376317855	0.00716847	0.00861603
chrX	49043156	49043947	792	*	136.48710859069507	-1.80632	0.4954565198320766	3.5516240104834097e-5	6.952099004667919e-5
chrX	49074034	49074448	415	*	17.28657996106053	-1.27453	0.6558476690119791	0.017063158417830473	0.0194359
chrX	49079713	49080522	810	*	24.203309689172055	-1.97976	0.5987349146622503	1.7108716454706737e-4	2.8316495621958846e-4
chrX	49100094	49101517	1424	*	88.8362	-2.27392	0.5042930013121468	7.942673987955438e-7	2.579966737824932e-6
chrX	49123522	49124109	588	*	22.578998023900574	-0.60345	0.5485941736139004	0.18811415538278348	0.19390017540100007
chrX	49155378	49156354	977	*	76.40832317302491	-2.13236	0.4987700868989114	2.306594377606703e-6	6.403609983281745e-6
chrX	49163893	49164278	386	*	40.60526808748016	-2.24192	0.5637419598116756	8.99325399889763e-6	2.0838524820115697e-5
chrX	49166835	49167456	622	*	37.90374175057474	-1.97162	0.6312108256886538	2.8094784302159934e-4	4.431480123380817e-4
chrX	49171606	49172675	1070	*	48.71961568224102	-2.50819	0.5289095512545282	2.5946641808136007e-7	1.0001389398409518e-6
chrX	49190879	49191709	831	*	185.10990070534297	-1.51851	0.4747065503064751	3.2139005188070287e-4	5.009263109540131e-4
chrX	49235196	49235735	540	*	54.89970538452892	-1.22977	0.554363	0.00801977	0.00957232
chrX	49268999	49270029	1031	*	148.876	-1.66866	0.4629325472155255	6.356299723610523e-5	1.1687307846790565e-4
chrX	49346120	49346458	339	*	16.431493155739005	-0.111957	0.6057707609511113	0.8151713759377943	0.8181508359884098
chrX	49626925	49627860	936	*	29.493625235219213	-0.154255	0.6382720588182667	0.7167377168335307	0.7210882328595887
chrX	49878975	49879636	662	*	36.55306244748028	-1.7754	0.63051	6.636334113703103e-4	9.656380498569257e-4
chrX	49922232	49923262	1031	*	47.72622384083739	-2.18669	0.5745343154325087	1.428794559314031e-5	3.120855075657075e-5
chrX	51743128	51743789	662	*	12.606561773630707	-2.29546	0.8344739800070293	8.343193554888804e-4	0.00118632
chrX	52920544	52921605	1062	*	49.50811145778072	-1.63026	0.5771197714636509	8.396301577662174e-4	0.00119341
chrX	52934429	52935548	1120	*	57.76930213756491	-1.69903	0.6021693444681908	8.405264264590872e-4	0.00119459
chrX	52995236	52995945	710	*	64.42718743930381	-1.80511	0.48848224505550725	4.5214665179073536e-5	8.633725064500206e-5
chrX	53082086	53082406	321	*	30.49908203739196	-1.75983	0.6083939017736516	6.638693913454694e-4	9.658286463683335e-4
chrX	53093298	53094560	1263	*	105.33469673544671	-1.57841	0.4660447257970711	1.7842561807810252e-4	2.94014735459107e-4
chrX	53421989	53422917	929	*	42.56729459414637	-1.26337	0.6206650093352193	0.011215588889037786	0.013108722722858599
chrX	53683991	53685214	1224	*	96.74638966607942	-1.98725	0.44816967362134397	1.7428133468925114e-6	5.02024110789548e-6
chrX	53685874	53687000	1127	*	69.21430191950381	-2.44553	0.540483	4.170253991572556e-7	1.4880592113450714e-6
chrX	54043839	54044890	1052	*	87.84209119663939	-2.41684	0.4877085229260334	7.213359684316586e-8	3.421278460223165e-7
chrX	54178313	54178537	225	*	22.95608473057833	-1.63208	0.6528381654133995	0.0025626	0.00331692
chrX	54183053	54183660	608	*	51.37615943316495	-1.72078	0.5908643604456608	6.877636098410168e-4	9.96650511488266e-4
chrX	54440016	54440377	362	*	15.930642210298222	-1.39784	0.6741026088929362	0.0108905	0.012748249771302884
chrX	54529817	54530459	643	*	35.98077683968763	-1.92107	0.5652242020453175	1.0537597074688559e-4	1.8361729297456183e-4
chrX	54639293	54640037	745	*	64.35761246959574	-1.37086	0.5268009901656521	0.00233767	0.00304679
chrX	54808357	54808694	338	*	11.224861750673071	-0.301018	0.6944495039261678	0.5347928504043595	0.540106
chrX	54999867	55000628	762	*	60.84986526772481	-1.39523	0.5785136393238964	0.00338118	0.00428688
chrX	55088649	55089268	620	*	17.039542754289585	-0.780217	0.6528042041982376	0.11634892015724868	0.12167267851151373
chrX	55160671	55161424	754	*	41.739506218312854	-2.25427	0.5528775637981114	5.312276261635347e-6	1.3194985643521954e-5
chrX	55451948	55452422	475	*	10.060994488891623	-0.439858	0.7184574693540953	0.36090090654982987	0.3670050231430339
chrX	55488507	55489330	824	*	17.957271256579563	-1.24155	0.6503328370850883	0.017304386751851236	0.0196948
chrX	55717295	55718416	1122	*	48.08083412781811	-0.994166	0.5477441645761768	0.026801610548497296	0.029778128562790825
chrX	56563124	56564236	1113	*	96.14233362088851	-3.13733	0.5230596172482903	1.4704328698137306e-10	2.171189722217738e-9
chrX	56728568	56729518	951	*	54.74470967604985	-2.2975	0.5588263043126018	3.938266423159327e-6	1.0169294828531269e-5
chrX	56995235	56996116	882	*	41.72038426818998	-1.85201	0.6140427563152144	3.3352123026528664e-4	5.174233573168685e-4
chrX	57121228	57121964	737	*	27.609934638592087	-1.03023	0.5673403153423628	0.030248944362730616	0.033416601320134375
chrX	57591716	57593064	1349	*	52.063482890110976	-1.86569	0.580175	1.6667289748363052e-4	2.7667459346200976e-4
chrX	57909622	57910177	556	*	19.38432331879646	-1.78331	0.7601605808138053	0.002429	0.0031562
chrX	63350332	63351639	1308	*	142.00559859437897	-2.89052	0.520507	2.1235481193307307e-9	1.8810321761890602e-8
chrX	63560715	63561552	838	*	22.96883154109819	-1.86597	0.6023561994884562	3.841632076827625e-4	5.8825091094028e-4
chrX	63754828	63755406	579	*	26.372135007349794	-1.08948	0.618222	0.0276875	0.0307105
chrX	64205537	64206419	883	*	64.81572813050693	-1.22819	0.5730323877216665	0.00909966	0.010780132616494235
chrX	65534543	65535060	518	*	27.817442625700576	-1.31705	0.6051175706014664	0.00772748	0.00924204
chrX	65667545	65667961	417	*	17.986665544165938	-1.55271	0.6688696731956068	0.00479695	0.00591398
chrX	68433048	68434180	1133	*	119.68323848950367	-2.17352	0.566585	7.1976517976911485e-6	1.7144277288182515e-5
chrX	68440673	68441363	691	*	14.404933898972017	-1.49875	0.8110219073916558	0.00979396	0.011549108368704087
chrX	68461280	68461760	481	*	23.878365917722107	-3.82742	0.7275848751470609	1.23153659769416e-8	7.91400989325084e-8
chrX	68462440	68463053	614	*	31.85986654100107	-2.32412	0.7231339509521247	8.068304317251611e-5	1.4453813323154346e-4
chrX	68498556	68498961	406	*	13.281561818023565	-1.4663	0.7161887490707263	0.0107315	0.0125716
chrX	70133092	70134155	1064	*	37.65245755065325	-1.31455	0.5199273216947411	0.00386343	0.00484324
chrX	70289873	70290530	658	*	28.14112965310905	-2.56932	0.7877360917711294	3.7704431278608526e-5	7.332834319913739e-5
chrX	71068072	71068944	873	*	94.3065	-1.89131	0.5208633602673028	3.701142705974614e-5	7.213307574631457e-5
chrX	71095561	71096051	491	*	16.43509943945493	-1.89704	0.8061544082024464	0.00225525	0.00294751
chrX	71118306	71118725	420	*	15.321546984173525	-2.0355	0.7491290874854006	9.612121709012271e-4	0.00135057
chrX	71181841	71182479	639	*	36.35682656118009	-1.47265	0.5554551274013142	0.00207983	0.00273495
chrX	71253948	71254660	713	*	24.8929	-1.43678	0.7174648079475989	0.00758084	0.00907786
chrX	71255077	71255558	482	*	14.443304103085566	-1.83834	0.8057530376758419	0.0029541	0.00378142
chrX	71283021	71284083	1063	*	75.87493006228856	-1.80635	0.5800872067515715	3.324191433303775e-4	5.158875916484424e-4
chrX	71365785	71366592	808	*	70.41874923645504	-2.16727	0.48066646265094587	9.929707861326877e-7	3.112740930868834e-6
chrX	71532177	71533313	1137	*	82.79111110272022	-2.74386	0.5420058849342403	2.4571886328919212e-8	1.3991753781474951e-7
chrX	71533986	71534415	430	*	32.135776717446724	-2.41667	0.7111844085055079	4.99950730386374e-5	9.44072004274711e-5
chrX	72181007	72181964	958	*	57.77582574384125	-1.77365	0.6031196096978889	3.803043875140319e-4	5.829242790538332e-4
chrX	72238818	72239358	541	*	28.11815791448105	-1.64778	0.592149	0.00118093	0.00162869
chrX	72276830	72277544	715	*	40.73599216652609	-1.86614	0.5932917615508411	2.054775439207288e-4	3.3359342173400756e-4
chrX	72572504	72573374	871	*	42.69822599442972	-1.67772	0.705936	0.00230407	0.0030064
chrX	72713945	72714283	339	*	10.847446402697868	-1.18032	0.9170005564174297	0.0433857	0.0470699
chrX	72714494	72714730	237	*	7.438288519817905	-1.54125	1.1722827289573132	0.021393059256070306	0.024059508783738706
chrX	73127600	73128206	607	*	29.502848116187863	-2.44007	0.611185	7.702384319881368e-6	1.81934095156217e-5
chrX	73214471	73215325	855	*	13.146570854255172	-2.21541	0.773265	5.98229056212627e-4	8.77269103794031e-4
chrX	73562838	73564322	1485	*	32.44131292127246	-1.95962	0.6111437148492969	1.6948151870283128e-4	2.80861194477994e-4
chrX	73943976	73944721	746	*	32.52293066777929	-2.14764	0.6147590697020451	6.489234885923985e-5	1.1899625578713195e-4
chrX	74291896	74293598	1703	*	135.4343048171716	-2.5189	0.512897	7.489097750862673e-8	3.5311230246122877e-7
chrX	74420549	74420837	289	*	10.377984760766536	-1.31593	0.7552153664464255	0.0235656	0.026381932900919825
chrX	74421366	74421768	403	*	13.602185455405078	-2.19583	0.8543641816005813	0.00128402	0.00175782
chrX	74613966	74614894	929	*	39.04458194950843	-1.74565	0.5392879542341631	2.4685107911801886e-4	3.9375465177850797e-4
chrX	75155849	75156553	705	*	20.6739	-1.94813	0.6795854656492901	6.812770840282584e-4	9.886524524334989e-4
chrX	75273619	75274597	979	*	29.73314490879499	-1.02798	0.6723022606125537	0.0456775	0.0494688
chrX	75522961	75523413	453	*	16.514213061901494	-1.93896	0.9159891370433064	0.00282709	0.00363217
chrX	76172603	76173613	1011	*	27.044082719538505	-1.47325	0.6387278459587956	0.00443029	0.00549582
chrX	77785757	77786875	1119	*	97.85155564493098	-3.01531	0.5179745276647143	3.585998649287723e-10	4.395416598907097e-9
chrX	77787853	77788283	431	*	32.90269710064512	-2.49938	0.5751224351522239	1.7760555411791697e-6	5.100822642306332e-6
chrX	77895205	77895941	737	*	76.0028	-1.53325	0.4818648054944913	3.620698871636583e-4	5.575294429224126e-4
chrX	77899042	77899732	691	*	75.08764459085361	-1.71603	0.5920807379176717	5.516005170824533e-4	8.153901906864033e-4
chrX	77910247	77911002	756	*	58.06227136708603	-2.06858	0.6451	1.2615712903019222e-4	2.156498058066967e-4
chrX	77962060	77962780	721	*	18.20517066128703	-3.22131	0.7686943650517825	2.8106539365306333e-6	7.605590693379996e-6
chrX	78103712	78104472	761	*	118.82728796562027	-1.64333	0.470532	9.177278215597253e-5	1.62414046946984e-4
chrX	78139310	78139802	493	*	15.7986	-2.21553	0.7671697037760506	5.228510922504096e-4	7.779550663342529e-4
chrX	80335050	80336155	1106	*	37.69499112734504	-3.19697	0.6412402050439726	3.216992893553124e-8	1.7520052413486056e-7
chrX	80807574	80808566	993	*	66.83470409239891	-2.53046	0.6374006838294759	4.669941578891136e-6	1.178406050863244e-5
chrX	80809408	80810489	1082	*	62.42748020875688	-2.12759	0.5204262201591923	6.290870737065339e-6	1.52701273673753e-5
chrX	81120766	81122038	1273	*	35.61799647941411	-1.16354	0.5647878194962421	0.0146454	0.0168457
chrX	81201593	81202433	841	*	46.60802005246788	-2.3258	0.6323890803696204	1.9681126394568348e-5	4.136318978835601e-5
chrX	84363567	84364008	442	*	4.828872351349607	-0.660003	0.9534113030807092	0.20353055127421432	0.20939188516149387
chrX	84501725	84502451	727	*	19.108772758849064	-1.14791	0.6683127410540912	0.028623968696251223	0.0316938
chrX	85002807	85004154	1348	*	79.00728919707089	-2.42564	0.4652792765875232	2.638039064308233e-8	1.4865127934193834e-7
chrX	85243793	85244242	450	*	8.177229921305905	-0.544573	0.7686516175453857	0.28394914487752776	0.29003421982327093
chrX	86047123	86047833	711	*	56.39170786259318	-2.35992	0.5857192560850666	5.3365633246358535e-6	1.3244582766309245e-5
chrX	86137199	86137756	558	*	31.27380280463922	-3.12348	0.6168365348830152	4.0565901944817255e-8	2.1238800910095274e-7
chrX	86147894	86148484	591	*	71.69533317553501	-2.95573	0.5165002806924155	7.644417620749986e-10	8.167363262866333e-9
chrX	86294981	86295493	513	*	14.050504229342723	-1.90224	0.7605364564915095	0.00189702	0.00251288
chrX	87409162	87410100	939	*	23.950726566411674	-1.99046	0.6720089502935175	3.572251619028596e-4	5.509454714300285e-4
chrX	87517513	87518255	743	*	57.1461	-1.85799	0.5706881030517845	1.7210921684493327e-4	2.846261008101647e-4
chrX	87525596	87526199	604	*	28.826412573941557	-2.14768	0.6066274213441376	6.052150231854034e-5	1.1191824300497589e-4
chrX	87599301	87601459	2159	*	88.40549026762359	-3.86875	0.5765326653729589	4.870311352799684e-13	1.98238912099134e-11
chrX	87728128	87728910	783	*	19.494924798886558	-1.92779	0.6882624323076606	7.778224894244501e-4	0.0011127
chrX	89216576	89217221	646	*	22.68425930571482	-3.3387	0.6997644430273027	1.7278466743707737e-7	7.097325991309108e-7
chrX	91434647	91435317	671	*	41.89622351823811	-2.06983	0.5812934367200158	4.2416870187096305e-5	8.150241020388489e-5
chrX	92260025	92260689	665	*	70.46491778990936	-2.88532	0.5003779487062513	6.850689847004009e-10	7.51574190847822e-9
chrX	92270742	92271190	449	*	22.580884153648576	-4.22442	0.8560231997264505	3.5858572135906866e-8	1.9133584981334528e-7
chrX	92271360	92271969	610	*	33.85188161904025	-3.60448	0.665862	4.154147311870212e-9	3.264758745996932e-8
chrX	92287574	92288110	537	*	27.867007110657518	-3.48226	0.6766448768979367	2.0445703458753727e-8	1.2014054686494765e-7
chrX	94715042	94715721	680	*	17.06648203120237	-2.77836	0.764844	2.7199849341551048e-5	5.495528532680169e-5
chrX	95058850	95059542	693	*	20.47220535662117	-1.68527	0.6986043426410464	0.00322907	0.00410758
chrX	96684575	96685218	644	*	18.745095030090123	-1.60579	0.6671391276219062	0.00342285	0.00433553
chrX	97563522	97564112	591	*	14.673587733467278	-1.88668	0.7946652356025122	0.0024004	0.00312125
chrX	99371881	99372670	790	*	39.60735836505109	-2.84245	0.598825	2.0074208106930388e-7	8.05332055715886e-7
chrX	100819914	100820624	711	*	51.27000634710727	-2.28737	0.7092461746659993	6.799053303241578e-5	1.2414547704747773e-4
chrX	101051471	101052353	883	*	60.07028989617104	-2.62727	0.5894209542928053	4.627126781220737e-7	1.625546658791276e-6
chrX	101097599	101098378	780	*	56.35940759179488	-1.9859	0.6404536619337434	1.4623232566369032e-4	2.461916478368022e-4
chrX	101348496	101349308	813	*	36.04253176124695	-1.98817	0.6257251086731181	1.5801115465123553e-4	2.6382514050943197e-4
chrX	101390656	101391485	830	*	51.76029452539147	-1.65971	0.6395157944139439	0.00112754	0.00156102
chrX	101407765	101408778	1014	*	63.44319082601017	-1.67566	0.516448	2.3500919863154903e-4	3.76924351531971e-4
chrX	101622863	101623342	480	*	16.601720971480095	-2.30254	0.7212628804115155	1.6963114109620878e-4	2.810585134985635e-4
chrX	101931609	101932190	582	*	16.249808866086468	-0.790585	0.6053640300753128	0.10907165760115269	0.11427678568029652
chrX	102599116	102599729	614	*	23.412086470357973	-1.39489	0.7072653357719424	0.010186584024509414	0.011980615795111182
chrX	103628674	103630385	1712	*	120.87643550631292	-3.11144	0.44826760432806834	3.6719919791956107e-13	1.5784417858233842e-11
chrX	103686590	103687742	1153	*	121.59678752056823	-1.81333	0.4901650990872756	4.446014363284006e-5	8.502886928866855e-5
chrX	103918646	103919513	868	*	31.663879790773922	-2.07853	0.7162763719250983	5.292828371771973e-4	7.863801694570037e-4
chrX	104156497	104157407	911	*	66.51578184559573	-2.0919	0.568606	1.81331407478142e-5	3.852795051140843e-5
chrX	104165935	104166808	874	*	54.25071428350311	-1.63588	0.5846730985491657	7.462648341902259e-4	0.0010718
chrX	106611540	106612571	1032	*	20.050480355478967	-1.84964	0.6815160763415414	0.00116415	0.00160711
chrX	106802290	106802925	636	*	16.137885410662793	-1.61364	0.7456111141779403	0.00526413	0.00643818
chrX	106999010	106999385	376	*	9.561889637281364	-1.6016	0.8259565155073059	0.011261791281948779	0.0131577
chrX	107118575	107119178	604	*	13.932486054927772	-1.91695	0.8684961685279575	0.00272855	0.00351564
chrX	107628005	107629090	1086	*	93.31002179914822	-2.08751	0.6143490151162366	5.8776108240648216e-5	1.0899736310971131e-4
chrX	107731965	107732392	428	*	10.949422398291096	-0.309675	0.6403252741116121	0.5259698249192934	0.5312832348119667
chrX	107825852	107826940	1089	*	30.056246019874045	-1.46337	0.5946224389901397	0.00349683	0.00442028
chrX	108090835	108091786	952	*	153.12925704309853	-2.63604	0.5266917038123058	2.3842849763565118e-8	1.3635708733294097e-7
chrX	108438236	108438663	428	*	32.08588046173853	-3.2084	0.6197038379040454	2.0109716228227517e-8	1.1854487637517779e-7
chrX	108439327	108440039	713	*	57.041315204286484	-2.31637	0.6572331427381808	2.5394483888378983e-5	5.173950327556994e-5
chrX	108453726	108454109	384	*	13.182121524739284	-2.99795	0.9190619304667333	6.640372660550995e-5	1.2148923648450399e-4
chrX	109536372	109537541	1170	*	71.70203945405798	-1.64885	0.5123117602284247	2.4611848696055535e-4	3.927563468731284e-4
chrX	109714501	109714767	267	*	14.003417796206207	-2.67128	0.889771	2.185653376714913e-4	3.5264097890731354e-4
chrX	109732620	109733878	1259	*	78.80774367986679	-2.42704	0.5461768534287745	8.349848128729137e-7	2.689905548456639e-6
chrX	109840068	109840636	569	*	14.818809458491804	-1.7967	0.8117334733643901	0.00450125	0.0055767
chrX	110002410	110003342	933	*	44.47939223051433	-1.67831	0.5968138206610137	7.083425594647296e-4	0.00102341
chrX	110086948	110087632	685	*	33.30985647020784	-0.970722	0.5483823606128637	0.0376118	0.0410704
chrX	110317851	110318715	865	*	43.40796012777661	-2.44621	0.5458225119989693	8.478349265817427e-7	2.722245546117086e-6
chrX	111681116	111681875	760	*	42.83808464805333	-2.41871	0.5516744894764678	1.3905374343522896e-6	4.1369837835079924e-6
chrX	115560758	115561785	1028	*	47.20180910599616	-1.85472	0.5541442571789009	1.2569668746454033e-4	2.1494262068710968e-4
chrX	115888212	115888456	245	*	22.845188791459098	-2.28401	0.7621474208001365	2.79837395652727e-4	4.4147903654051854e-4
chrX	115968630	115969120	491	*	12.05181162520493	-1.3599	0.8452060469086734	0.0200571	0.0226331
chrX	116462715	116463108	394	*	14.269511106751782	-2.13541	0.8358156819288481	0.00109067	0.00151592
chrX	116693832	116694342	511	*	11.999137822074262	-2.22317	0.8008922007274417	7.647598866565809e-4	0.00109571
chrX	118345479	118346559	1081	*	91.82923242122672	-2.26591	0.5306474199385364	1.5438086522443936e-6	4.521329446671816e-6
chrX	118727148	118727810	663	*	18.197072192364132	-1.72231	0.751222	0.00293927	0.00376447
chrX	119235809	119236568	760	*	22.334996493466637	-1.16172	0.7005419838050073	0.0251603	0.028052266442082176
chrX	119468126	119469400	1275	*	61.38852301996738	-1.72253	0.5296950377292505	1.8642140821578207e-4	3.0592998558147877e-4
chrX	119574104	119574872	769	*	42.4129	-1.36847	0.49158183408935857	0.00178145	0.0023714
chrX	119606237	119606791	555	*	22.54727425059797	-0.712981	0.6713524939405535	0.1365141809151696	0.1421268982280302
chrX	119692311	119693486	1176	*	41.69171439227522	-1.77536	0.5383154955795966	2.0290008107951785e-4	3.2984833920226035e-4
chrX	119791118	119792302	1185	*	117.82472857828229	-2.11481	0.5375364923757703	7.099236154661923e-6	1.6938366849107772e-5
chrX	119852748	119853665	918	*	70.59809867001073	-2.23114	0.5608874824345955	6.631594063385122e-6	1.5981192192033313e-5
chrX	119871275	119872261	987	*	64.64810436517402	-2.12026	0.4850517177169232	2.0024929109142812e-6	5.6601420456292745e-6
chrX	119885924	119886609	686	*	14.631597868309775	-1.34428	0.7406068363775148	0.0170752	0.019447155352168528
chrX	119943195	119944048	854	*	40.77808032922806	-1.54477	0.5723438691121967	0.00152981	0.00206511
chrX	120244824	120245557	734	*	32.137640341708696	-1.92118	0.7134367389349126	8.438882055921801e-4	0.00119909
chrX	120250343	120251105	763	*	80.6548	-2.2981	0.5952613450817672	6.4099911001232305e-6	1.551723898158779e-5
chrX	120468900	120469628	729	*	28.898995323994328	-1.55643	0.5933409179565124	0.00199127	0.00262902
chrX	120485629	120486483	855	*	40.584267646759535	-2.51972	0.6139326934909003	3.5350737829586806e-6	9.27003759561566e-6
chrX	120549658	120550604	947	*	63.62350640560582	-1.77203	0.5820318313112722	3.605643380034244e-4	5.55443581226409e-4
chrX	120560705	120561820	1116	*	139.32653579068366	-1.92995	0.4520326431842012	3.4726094208821186e-6	9.142682902889128e-6
chrX	120603712	120604660	949	*	45.53803012226067	-1.77368	0.6467085900194327	0.0010294	0.00143901
chrX	120629568	120630520	953	*	143.38294662517984	-2.45718	0.4859470911522376	3.440848111142157e-8	1.847773600373421e-7
chrX	121197376	121198320	945	*	59.04742797530772	-1.78898	0.5518335793540401	1.9076860538373385e-4	3.122562990969694e-4
chrX	123732770	123733267	498	*	27.320733904055047	-2.06359	0.6181782375780931	1.1940844059859395e-4	2.0518132904949395e-4
chrX	123764862	123765651	790	*	54.371464423562564	-1.89207	0.5868960686746715	2.1447150694274618e-4	3.466576263175467e-4
chrX	123859682	123861069	1388	*	138.24749556385626	-2.67729	0.4850648903216188	2.478372605145226e-9	2.1387007124513073e-8
chrX	123958909	123960528	1620	*	282.65764411849955	-2.98594	0.533069	1.3727412649274053e-9	1.3250626333753622e-8
chrX	123962832	123963498	667	*	92.34782520699866	-3.10519	0.5310430770899551	3.9487208138016203e-10	4.732805572138254e-9
chrX	127877938	127878739	802	*	46.557342889889725	-2.40506	0.6093408273197025	6.336890390947037e-6	1.5362512770146737e-5
chrX	129666194	129666758	565	*	26.240944907797296	-0.478631	0.5666029770339155	0.3083195423002255	0.3144555096867647
chrX	129905754	129906519	766	*	38.48529362845722	-1.59556	0.541049	7.515741267726524e-4	0.00107884
chrX	129931461	129932436	976	*	44.70352965401018	-1.44652	0.6770014216969886	0.00473819	0.0058482
chrX	129982403	129982795	393	*	40.81771698267032	-2.4064	0.7266258032668201	3.457139994183378e-5	6.788820750665576e-5
chrX	130165420	130166488	1069	*	101.94957206339612	-1.61435	0.6161636754803613	0.00140526	0.00190889
chrX	130268259	130269081	823	*	73.37485485609432	-2.40859	0.5130496273018127	2.5263125508184366e-7	9.7729790699958e-7
chrX	130339845	130340094	250	*	6.383323158315367	-0.578626	0.8045167401836185	0.2547284031453491	0.2607953901540419
chrX	130902755	130903525	771	*	71.9713	-1.5623	0.5889992995848166	0.00130341	0.00178198
chrX	131578415	131579141	727	*	17.368708633212762	-2.22146	0.7575727931403028	4.4218087454750323e-4	6.675893426821733e-4
chrX	131704440	131705005	566	*	15.707118478442812	0.064937	0.5764541525297601	0.8922743471690141	0.8936343733922439
chrX	131728313	131729448	1136	*	34.561757447047164	-0.964689	0.6149167970040621	0.048909085501281147	0.0528224
chrX	131830525	131831079	555	*	16.91114943167357	-0.711803	0.6743716502682221	0.14643345257262771	0.15212211521350677
chrX	132218174	132219427	1254	*	73.19688098759126	-2.83633	0.5344378873110279	8.454130094055926e-9	5.805863586056025e-8
chrX	134372908	134373737	830	*	95.94969147820277	-2.78725	0.5449246980297703	2.51238555527373e-8	1.4235786552140254e-7
chrX	134459848	134460808	961	*	48.07909948842541	-1.80183	0.6293014239353106	5.481706538577357e-4	8.109064637512761e-4
chrX	134549281	134550310	1030	*	163.24955434132093	-2.99369	0.48812264978287323	4.318413777778047e-11	7.789233008192208e-10
chrX	134551584	134552484	901	*	130.20431824444927	-3.82991	0.5283547697318707	2.689347928862491e-14	1.946205324506743e-12
chrX	134570641	134571460	820	*	50.82724093676192	-4.11252	0.6475828700812628	1.3006061891736695e-11	3.022646520309524e-10
chrX	134796961	134797373	413	*	17.756946410110686	-1.16449	0.6420621060827384	0.025422064831079148	0.0283241
chrX	134806867	134807738	872	*	46.42575141842664	-2.38267	0.6060722064991526	8.194928937163685e-6	1.9233359176672722e-5
chrX	134914939	134915595	657	*	16.620274546437187	-0.86218	0.6828490213717011	0.0958725	0.10084974153449515
chrX	134990823	134991297	475	*	14.911842936455086	-0.461141	0.6744732826544682	0.33423163341245626	0.3403926704413158
chrX	135003815	135004531	717	*	37.49916513975159	-1.06471	0.5171352177495078	0.017058447322223808	0.0194329
chrX	135031881	135032883	1003	*	40.57225909369363	-2.60979	0.6802872675286438	1.2851955818438582e-5	2.8460554062064642e-5
chrX	135051690	135052457	768	*	35.90589656765966	-1.72668	0.5503053440864519	3.596058913487961e-4	5.54059893562947e-4
chrX	135343864	135345072	1209	*	67.97999683898894	-1.88996	0.5513217844374665	6.624666366500478e-5	1.2127424060783661e-4
chrX	135521634	135522580	947	*	56.56327188379076	-2.00537	0.58608	6.245857713997531e-5	1.1505227348415752e-4
chrX	135740724	135741457	734	*	18.87266589212988	-1.70136	0.7855509951452915	0.00519985	0.00636549
chrX	135893435	135894020	586	*	36.98308217879962	-1.86556	0.5717653047271524	1.7338150608511873e-4	2.8642120400054e-4
chrX	135973555	135974466	912	*	74.50727587231873	-1.65182	0.6007382046570531	0.00115117	0.00159075
chrX	135984933	135985728	796	*	33.282674429229736	-2.09076	0.6362536266535918	9.622443357673786e-5	1.6928065872488267e-4
chrX	136106895	136107358	464	*	9.443774188250819	-1.35692	1.0574763842949135	0.030455922670320407	0.033631118497602475
chrX	136251033	136251395	363	*	9.21057	-2.55408	1.1024708056467374	0.00203608	0.0026826
chrX	136496779	136497985	1207	*	86.32134900178512	-1.72158	0.5432816129061863	2.2539532280378634e-4	3.627382040713839e-4
chrX	136880356	136881121	766	*	33.274525823758644	-1.65848	0.6169098000170762	0.00128287	0.00175673
chrX	136909071	136910485	1415	*	83.55049762328392	-1.63871	0.6017586411161453	7.897009574206518e-4	0.00112787
chrX	139932638	139933740	1103	*	47.28339044069015	-1.7392	0.5455590359918812	2.600539036665765e-4	4.1302414706989593e-4
chrX	140712967	140713250	284	*	13.388977481266181	-0.69736	0.7175925886129563	0.1666190900154024	0.17243955774896624
chrX	141002525	141002878	354	*	12.256870299313196	-0.685108	0.7120160411101993	0.17138214871066404	0.17720447444030085
chrX	141003957	141004369	413	*	8.99315	-1.24851	0.9365105220293027	0.0413169	0.0449526
chrX	141176763	141177708	946	*	22.624238979919383	-1.89023	0.827359	0.00156196	0.00210466
chrX	141220351	141221378	1028	*	49.77421345622908	-4.10815	0.6002927204189153	6.71547703749155e-13	2.6010809797004115e-11
chrX	141408387	141408873	487	*	19.659950189355783	-3.90179	0.9661242419976803	5.508345829584701e-6	1.3601785037546892e-5
chrX	147911713	147912912	1200	*	71.58358098039982	-2.16829	0.571435	1.6722273696767822e-5	3.589922887667846e-5
chrX	149539498	149541093	1596	*	113.6813296029392	-1.21136	0.47899	0.00369963	0.0046528
chrX	149938587	149940595	2009	*	154.79827801041571	-1.58557	0.48607293219350234	2.0955609480318793e-4	3.395642973567951e-4
chrX	150200906	150201244	339	*	13.943142927924402	-1.43321	0.7683881331695367	0.014689503582140676	0.01689
chrX	150365264	150366713	1450	*	166.38320016035638	-2.78134	0.5088117733658307	1.6839223376406968e-9	1.5583905014041016e-8
chrX	150568131	150568851	721	*	48.876639478476406	-1.84344	0.6011104971806802	2.4467983246423864e-4	3.905621688076577e-4
chrX	150898476	150898813	338	*	16.921083987068478	-1.13741	0.6291996411872703	0.0265816	0.029549799722668815
chrX	150983114	150983562	449	*	17.643838912339284	-1.92323	0.7636484763580565	0.00191469	0.00253465
chrX	151396884	151397433	550	*	22.245996212142547	-2.05376	0.7089312491320462	3.611761346290757e-4	5.562928861369389e-4
chrX	151912960	151913773	814	*	16.44164687470331	-0.756319	0.5994452848312933	0.12253050845656137	0.12791898624432935
chrX	152830458	152831119	662	*	45.85905611529755	-1.5237	0.551653	0.00119236	0.00164273
chrX	153470381	153471030	650	*	32.78364949960049	-0.628694	0.5452015586943375	0.16034862556799373	0.16617439380386123
chrX	153598620	153599644	1025	*	26.997490513711647	-0.971692	0.5815854481949663	0.040885719793599756	0.0445045
chrX	153723927	153724784	858	*	55.25805458707401	-1.62426	0.5673651613393929	7.457623266932599e-4	0.00107116
chrX	153794064	153794671	608	*	48.97169736888177	-1.27509	0.5300207539800401	0.00503808	0.00618804
chrX	153927904	153928803	900	*	78.7219	-1.39179	0.48221800801648884	0.00112186	0.00155399
chrX	153971138	153972723	1586	*	106.7749124200104	-1.60775	0.514139	3.1214600023270894e-4	4.8775795076281463e-4
chrX	154019725	154020563	839	*	20.969344322243746	-2.4215	0.703696	6.999089320513864e-5	1.274312175346997e-4
chrX	154097388	154098054	667	*	44.544845977353006	-2.01596	0.6142212913371572	9.9709042031771215e-05	1.7480912476658346e-4
chrX	154347258	154347855	598	*	24.724658790831107	-1.04799	0.5980496140726034	0.034801471465525716	0.038164
chrX	154371151	154371879	729	*	120.81099787832969	-1.9432	0.4685674229426615	6.418892148898984e-6	1.553169400095291e-5
chrX	154373254	154373822	569	*	73.35833228760384	-2.43599	0.5255051407427491	4.7470264576417385e-7	1.661956094532687e-6
chrX	154378458	154379338	881	*	136.29860617383684	-1.90496	0.4341248252215198	2.3310780359245742e-6	6.4608577440404216e-6
chrX	154397654	154398837	1184	*	94.98091663256102	-1.73589	0.5013967743591002	1.0461063971568487e-4	1.8247129069199917e-4
chrX	154409289	154409645	357	*	28.618650420944125	-2.2907	0.6629607409788026	6.40549269649382e-5	1.1769525080404805e-4
chrX	154410918	154411467	550	*	29.44529643692182	-1.74838	0.6343974462239231	0.00104027	0.00145212
chrX	154428322	154428926	605	*	40.32021383027502	-1.54301	0.5569493906992098	0.00135276	0.00184329
chrX	154490421	154490916	496	*	36.58865046981868	-1.19391	0.5369835837964658	0.010043691811769577	0.011827679828005934
chrX	154516017	154516757	741	*	36.48402567419967	-2.138	0.5463413300967204	1.3659596303395504e-5	2.998917097731151e-5
chrX	154546873	154547763	891	*	120.59810724876648	-2.0388	0.5137320987256172	9.854706558972696e-6	2.254500015816708e-5
chrX	154748430	154748936	507	*	28.048794657079902	-2.6709	0.6640419470176595	4.803022398252234e-6	1.2070209818746703e-5
chrX	154762394	154763677	1284	*	113.01814120590032	-2.84469	0.517257	2.612938440117529e-9	2.2307583026117076e-8
chrX	154805156	154806088	933	*	67.59043907223537	-2.52955	0.5790764603761259	7.347399859257844e-7	2.4143143884734025e-6
chrX	154815601	154815960	360	*	16.015666512632276	-3.87126	0.8808809264366734	1.039931780016484e-6	3.2400787279836193e-6
chrX	154886003	154886473	471	*	7.262640541452865	-1.67266	1.0627648388151139	0.014316291220706438	0.0164949
chrX	155026617	155027741	1125	*	107.67102326041193	-2.21704	0.5140326489070156	1.7485905632418862e-6	5.032942613035704e-6
chrX	155070625	155071642	1018	*	92.1363	-2.51478	0.6010916654076822	9.035715979135799e-7	2.8701502517980043e-6
chrX	155215839	155216930	1092	*	58.397946132653125	-2.00839	0.5013190385975946	9.367237129465891e-6	2.157570668237075e-5
chrX	155263999	155264796	798	*	15.902131123888198	-1.5607	0.7651621875381871	0.00653107	0.00789116
chrX	155612447	155613416	970	*	28.04292262211441	-1.90213	0.6568098517714918	4.7773566651698024e-4	7.162142106078392e-4
chrX	155881012	155881784	773	*	28.592656432611825	-0.979789	0.5686389922752045	0.0365882	0.0399994

### Sheet: mll_at_mll_peaks
seqnames	start	end	width	strand	baseMean	log2FoldChange	lfcSE	pvalue	padj
chr1	778398	779855	1458	*	117.88494196462095	-1.29613	0.5333382092711122	0.00519482	0.019179858989135573
chr1	826894	827851	958	*	46.11416081596044	-1.18489	0.8204742281869334	0.0459183	0.0781144
chr1	940359	940935	577	*	19.15747120529554	0.3131061657495343	0.7154623663690364	0.5456204074500561	0.5771892722192816
chr1	958944	959669	726	*	27.995489839463268	-0.286271	0.6260526423535709	0.5592935089482931	0.5899684072338451
chr1	966397	966953	557	*	16.495567168076303	0.00775679	0.6995852284037554	0.9911599697515993	0.9921549565938209
chr1	976258	977003	746	*	25.205863682758995	0.0973578	0.6411695967540416	0.8476135224108449	0.8604239695389023
chr1	1000124	1000730	607	*	34.81050493631889	-0.263336	0.5920676460649142	0.5811576991083713	0.6104209855512537
chr1	1012809	1014168	1360	*	126.70691143418772	-0.826218	0.5398427743564099	0.0718605	0.10834238504322616
chr1	1079538	1080459	922	*	45.87081544119533	-0.362055	0.6561496406609797	0.46997915502722803	0.5055883640346852
chr1	1115911	1116575	665	*	60.90148694568336	-0.443611	0.5594062429543556	0.34030032779203434	0.3799907958625326
chr1	1231239	1232189	951	*	41.05318622883052	-0.556554	0.6122384312908433	0.2573587020230652	0.2985628113768565
chr1	1264946	1265503	558	*	27.368847853052042	-0.716244	0.7249072589984947	0.18166164664956438	0.22355040113141286
chr1	1273833	1274202	370	*	30.23159380842603	-0.531454	0.6832715368481916	0.3031580694836292	0.34312739498090333
chr1	1304876	1305436	561	*	24.984891647741254	-0.360377	0.707567	0.4817371951076824	0.5165891542658156
chr1	1307985	1308470	486	*	73.20071543600486	-0.817144	0.5769052668710583	0.0882416	0.1264509920145057
chr1	1324418	1324986	569	*	25.4315	-0.597038	0.7422712964139205	0.2625770440535347	0.3036112944488422
chr1	1347696	1348351	656	*	25.25938289120524	-0.854501	0.8063746829614858	0.13060274293396068	0.17139130964293708
chr1	1374836	1375794	959	*	135.6890137288963	-0.947457	0.4852381756621717	0.026426322380744993	0.052840416014437355
chr1	1399200	1399843	644	*	100.094	-1.05191	0.5317470306534016	0.021602324613510974	0.0462479
chr1	1406922	1407954	1033	*	40.506570305433726	-0.961349	0.7336519850971721	0.0814895	0.11906184440211341
chr1	1471250	1471773	524	*	37.306098313586155	-2.02693	0.803945	0.00171237	0.010460612281604983
chr1	1505143	1505642	500	*	10.919870421275192	-0.00436747	0.7488062839378535	0.9896783101499197	0.9908248327520396
chr1	1511092	1512398	1307	*	65.80530065390138	-0.677498	0.5626799426346427	0.14914940131570573	0.19056246007810024
chr1	1574064	1574498	435	*	14.978583672657281	-0.640407	0.8777861159077139	0.2418899609428694	0.28340740814374693
chr1	1574914	1575752	839	*	33.34679380925054	-0.701716	0.711529	0.1866329493687384	0.2285182698278035
chr1	1614787	1615820	1034	*	62.53346969947949	-0.812877	0.5927992293980622	0.0953956	0.13415199034288933
chr1	1658730	1659290	561	*	31.617163208024113	-0.839769	0.688521	0.11340027871747829	0.15331746068154684
chr1	1692481	1693140	660	*	14.824007263467994	-0.86734	0.8871947193378126	0.1349002098565997	0.17587362168069015
chr1	1723997	1724731	735	*	50.73528086304058	-0.654882	0.6056673045719283	0.18176419622437856	0.22361032615375157
chr1	1745785	1746669	885	*	18.717987770379693	-0.523048	0.7615627450449336	0.3244264391918407	0.3642106115219392
chr1	1746794	1747320	527	*	4.1782692300769755	-0.241073	0.9136039224868437	0.5770162175871237	0.6063932897107325
chr1	1891070	1891668	599	*	29.55492383025885	-0.843778	0.7456891534854044	0.12445643551855783	0.1647598829276006
chr1	1908547	1909665	1119	*	51.16360108286291	-0.876142	0.7030710682399088	0.10230878461748513	0.1415398906079466
chr1	1919307	1919638	332	*	18.95361466761662	-0.26038	0.7143249294678687	0.6075495574739148	0.63575
chr1	2049618	2050381	764	*	34.034750406678825	0.27534728029177086	0.5960668734924609	0.5710316083369757	0.6004934484361334
chr1	2189592	2190135	544	*	18.505735398360866	-0.536509	0.7315125119817987	0.3096249187702943	0.3496189263804603
chr1	2194797	2195339	543	*	29.357897356128383	-0.441642	0.700414	0.39153490852052575	0.4297965127573525
chr1	2212673	2213125	453	*	17.159183933024515	-0.53959	0.7567460673319157	0.3103199716560107	0.35024653525099875
chr1	2229169	2230595	1427	*	65.84398294038539	-0.941022	0.6071459653893885	0.0586148	0.0929107
chr1	2391171	2391944	774	*	57.22802514794614	-0.654176	0.5576238774814688	0.16114621434419005	0.20280955112075102
chr1	2586194	2586795	602	*	69.0486	-0.171539	0.5280573178357895	0.7000928904205053	0.7233623576056918
chr1	3069756	3070210	455	*	11.161308651369033	2.829063650854137	1.7176920126333117	0.00796816	0.024782
chr1	3542819	3543835	1017	*	47.09033932216459	-0.710828	0.658391	0.16679938243049905	0.20858772857867636
chr1	3624571	3624937	367	*	25.18744107384302	-0.19069	0.6684013738245862	0.7013211478162829	0.7243427646516193
chr1	3796476	3797055	580	*	24.74937676598857	-0.54579	0.7344206705190185	0.3013725885209903	0.3413747697481298
chr1	3899764	3901425	1662	*	141.20611591502106	-0.441736	0.4587838454003353	0.2772853275063305	0.3176992841138909
chr1	4652602	4654499	1898	*	144.0299796533758	-1.06699	0.5046941732223243	0.015546717909004684	0.037473429575014455
chr1	4656230	4656690	461	*	66.58064333496745	-0.373194	0.5571421639078107	0.42039981390847264	0.4574136297674931
chr1	4711193	4711867	675	*	68.98878055257772	-0.425497	0.56528	0.3630191606849283	0.4019317885171443
chr1	6199031	6200037	1007	*	84.02807764847621	-0.943831	0.5695752052966085	0.048249876026039105	0.080851
chr1	6205035	6206194	1160	*	40.050807581931764	-0.225343	0.5921801655670004	0.6360632872814274	0.6624850066711508
chr1	6393344	6394111	768	*	139.77399918078433	-0.648339	0.5163231405648189	0.14362933316068074	0.18485574322497067
chr1	6490098	6491453	1356	*	47.4501	-0.273228	0.5758372687445732	0.5613873902720186	0.5917563415551922
chr1	6579773	6580400	628	*	38.35974155736343	-0.568534	0.6387306523788702	0.25767223246690857	0.2988463048643228
chr1	6602410	6604318	1909	*	335.10418628713285	-1.37014	0.5237673294563292	0.00283427	0.0138098
chr1	6612754	6614098	1345	*	226.15133041282286	-1.47757	0.5261117152619021	0.00141587	0.00944079
chr1	6624474	6625193	720	*	118.74259504194049	-1.39189	0.5503960117284532	0.00351123	0.015529178859556689
chr1	6701605	6701989	385	*	17.934879376653733	-0.636771	0.7600285180199644	0.23840565866112406	0.28006308473272973
chr1	6784301	6785404	1104	*	185.4920859045362	-0.995412	0.48441837343320054	0.019664569298840213	0.0434836
chr1	7299545	7300141	597	*	31.682711204656115	-1.48963	0.8389188835536475	0.0169282	0.0393828
chr1	7783528	7784213	686	*	78.63496518763189	-1.22882	0.5829813917973251	0.012564589912615755	0.0327452
chr1	7953701	7954676	976	*	62.65519839460416	-1.15826	0.6434227562962695	0.026609066144668705	0.0530912
chr1	7961102	7962133	1032	*	133.85033134982754	-1.58682	0.5344609732161394	7.599023398170752e-4	0.00692243
chr1	8004669	8005412	744	*	40.144657562318976	-1.76619	0.7493989219915943	0.00345135	0.015364197626922359
chr1	8026232	8026682	451	*	92.9131	-1.95551	0.5827455204754807	1.4141957909207477e-4	0.00312304
chr1	8077365	8078544	1180	*	30.49849004205022	-0.98478	0.7351479478749399	0.0755366	0.11240733831055261
chr1	8083572	8084238	667	*	13.378324043287437	-3.15402	1.3479243934221647	0.00150313	0.00974585
chr1	8096301	8097689	1389	*	83.09072932244906	-1.23222	0.6751130236239185	0.022565719228684077	0.0476804
chr1	8120783	8121601	819	*	26.09216614720941	-0.655362	0.812904	0.2312708295183199	0.2727157066356755
chr1	8423856	8424685	830	*	33.48279402148918	-1.51693	0.856085	0.016331478418123335	0.0386039
chr1	8681081	8681393	313	*	13.880446746018302	-0.885322	0.9282868441263296	0.13081700222940137	0.17165510678203563
chr1	8701441	8703798	2358	*	183.53838639629814	-2.07827	0.5737498035442457	4.729650425890958e-5	0.00177198
chr1	8711742	8713187	1446	*	64.6465	-1.87875	0.6809419256636837	0.00102862	0.00802771
chr1	8816872	8818358	1487	*	111.77848534575182	-1.69982	0.6284543757090898	0.0014603	0.00959445
chr1	8878127	8879353	1227	*	183.31342814133242	-0.825228	0.4749248996221499	0.048756698496698295	0.0815106
chr1	8889837	8890631	795	*	38.72474515255901	-1.41787	0.7690643912210158	0.016572682730474138	0.0388976
chr1	9129026	9129834	809	*	57.723706794815065	-0.825616	0.58603	0.0882894	0.12649160135122955
chr1	9234381	9235012	632	*	19.711458569759426	-0.669285	0.7622207723064606	0.217278	0.2590664240657143
chr1	9428468	9429169	702	*	39.134012179589575	-0.874452	0.6531734501371769	0.0911207	0.12967670548061735
chr1	9539142	9540460	1319	*	75.92674224977803	-0.994813	0.5680316549475964	0.0374673	0.0674756
chr1	9588383	9588747	365	*	29.460472662095782	-1.1382	0.7747110475713086	0.048515520200761775	0.0812121
chr1	9688816	9689420	605	*	53.782960154442144	-1.03542	0.6655894603118281	0.050315188061710266	0.0834915
chr1	9825169	9825650	482	*	18.00554992888717	-0.558167	0.7608948551349606	0.29564158212817915	0.3359987575949137
chr1	9910381	9911160	780	*	134.9808801146275	-1.50212	0.5706157645845475	0.00228556	0.012252757650842496
chr1	9942529	9943790	1262	*	107.97337966336272	-1.76675	0.6012339594526745	6.777530596871757e-4	0.0065663
chr1	10031964	10033724	1761	*	229.055	-1.36766	0.5260137289629285	0.0029759	0.014171578631623822
chr1	10209833	10210574	742	*	147.97809204047414	-1.34157	0.5205300265836653	0.00328693	0.0149872
chr1	10398361	10399594	1234	*	121.2041162129503	-1.1681	0.5261385320444055	0.010504155017695933	0.029339659878128067
chr1	10430174	10431241	1068	*	69.9531	-1.19809	0.6813065046178247	0.027019677801451616	0.0536462
chr1	10471985	10472979	995	*	104.03010677840729	-1.38154	0.5358612346938434	0.00311891	0.014522431389415056
chr1	10474645	10475352	708	*	51.68861480110154	-1.50014	0.736401	0.0099663	0.0283939
chr1	10494874	10495239	366	*	7.526257842255231	-0.631658	1.030093719011566	0.21686463569624173	0.2586453466308199
chr1	10528159	10529300	1142	*	49.95310851710106	-2.24922	0.8226817721401308	7.696825384101577e-4	0.006926
chr1	10529446	10530698	1253	*	47.69766340489629	-1.64041	0.7382782269347101	0.00547652	0.019780458756780778
chr1	11012318	11013335	1018	*	85.88959324834802	-1.18109	0.61975	0.0208086	0.0450998
chr1	11060082	11060669	588	*	80.0546	-0.908502	0.5794614869217998	0.0596816	0.0942254
chr1	11099183	11099984	802	*	52.320320687538725	-0.684101	0.6547718094783564	0.1811032112866671	0.22311736627153259
chr1	11262540	11263183	644	*	118.83840582071873	-0.72762	0.4871804086487767	0.0877101	0.12584237407036197
chr1	11272842	11273844	1003	*	64.73615488694807	-1.45072	0.6735885456631451	0.00826167	0.0253182
chr1	11680918	11681715	798	*	41.422794209910975	0.0202202	0.5801860554145769	0.9691178875707506	0.9721175560303056
chr1	11735739	11736797	1059	*	24.490587587143683	-0.666629	0.7089862929652212	0.20844216518680395	0.2502104928175988
chr1	11805599	11806465	867	*	72.57748849724804	-0.957442	0.6078157965164054	0.0546909	0.0884981
chr1	11908263	11909616	1354	*	110.20828843136859	-0.0308937	0.47718203484976907	0.9369127588543332	0.9424381231495866
chr1	11934312	11935053	742	*	35.70827651020885	-0.844111	0.6949130213235478	0.11329531817994339	0.15319153119501472
chr1	11979908	11980702	795	*	71.45778481322428	-1.07844	0.5912636565027125	0.0286769	0.0560692
chr1	12018976	12019732	757	*	103.4649382231937	-0.618296	0.5026978889343029	0.15532593621867616	0.19680286494015237
chr1	12596020	12596691	672	*	31.222214933239233	-0.564853	0.7034231964137643	0.2797884443509346	0.3203407175517722
chr1	12617968	12620137	2170	*	130.5983783765064	-1.05629	0.5817715211242479	0.030043	0.0578846
chr1	13748922	13749397	476	*	48.649207509436906	-0.814818	0.6152362861740687	0.10219617131382862	0.14145173793227697
chr1	15152464	15153677	1214	*	98.48376166374919	-1.03207	0.64604	0.0468199	0.0791739
chr1	15154028	15154886	859	*	63.89279212192624	-0.799496	0.6386511478256596	0.11646886446517907	0.15647071096094065
chr1	15523992	15525374	1383	*	159.5893101112628	-1.54413	0.506724	6.225334147573894e-4	0.00627519
chr1	15526410	15527174	765	*	77.09959492974527	-1.10788	0.6311921337557189	0.031284685505104715	0.059509748385145084
chr1	15603068	15603803	736	*	29.532785973684106	-0.455393	0.6432166611128699	0.3631386939939483	0.4020297967583527
chr1	15616871	15618200	1330	*	80.82771807078787	-1.31114	0.6532760207457617	0.013855756493981831	0.0347547
chr1	15834311	15836316	2006	*	343.07566726778487	-1.66521	0.5228618908704399	3.4258751640696395e-4	0.00469943
chr1	15847161	15847886	726	*	155.1768982582774	-1.57887	0.5569301707364148	0.00115479	0.00850062
chr1	15849110	15850319	1210	*	158.60160384004362	-1.81745	0.5619983896528342	2.4578921066263697e-4	0.00404849
chr1	15975502	15976201	700	*	39.190764344186796	-0.886816	0.7171658668631484	0.10207668738286618	0.14132437237467632
chr1	16145395	16147498	2104	*	338.4810715473901	-1.18678	0.48373244943426524	0.00564466	0.020145090609727825
chr1	16154922	16156385	1464	*	94.77204075326453	-1.23626	0.5897852995409999	0.012727479599509612	0.0329511
chr1	16175783	16176508	726	*	34.3856	-0.701511	0.6609777421797446	0.1730525196808546	0.21487354527039448
chr1	16181801	16182674	874	*	32.294463339631704	-1.13706	0.7772790259742891	0.0488769	0.0816252
chr1	16206552	16207113	562	*	73.15873584345273	-0.999709	0.5702362334288983	0.037045842044613454	0.066921
chr1	16236610	16237461	852	*	21.02811828497986	-0.53561	0.7346203782479039	0.31034	0.35024653525099875
chr1	16351705	16352880	1176	*	54.81773318956226	-1.53261	0.7098533755510716	0.00731715	0.023578998842949072
chr1	16366972	16368188	1217	*	237.98567532292364	-1.47939	0.4820288626422453	6.268390101727942e-4	0.00630389
chr1	16440333	16441293	961	*	43.070531989559996	-0.682053	0.625298	0.17236533527539427	0.2142871239258594
chr1	16534660	16535316	657	*	39.18521815265303	-0.0899863	0.5848086669755842	0.8470447415346551	0.8599139309666954
chr1	16644128	16645132	1005	*	36.922436658062374	-0.526175	0.6372387705588963	0.2931807649302949	0.3335529450404961
chr1	16764833	16765333	501	*	15.970517603389311	-0.419028	0.7521808348838418	0.4216943683937119	0.4586311013917012
chr1	16872598	16873546	949	*	108.09020406640917	-0.271449	0.46838569017689563	0.5100707205451354	0.5433963470107323
chr1	16888733	16890004	1272	*	77.70371045057023	-0.86116	0.5804070158664131	0.0739845	0.11082279089075729
chr1	16895882	16897134	1253	*	136.3502524463488	-0.206046	0.4505031502401209	0.6064616585538332	0.634662
chr1	16904009	16905768	1760	*	174.837	-0.507025	0.46446224643552875	0.21653943382586033	0.2583050226083213
chr1	16913660	16914125	466	*	39.47972795969154	-0.808082	0.704646	0.13049057634723163	0.17129888067862595
chr1	17053807	17054296	490	*	63.37967031994913	-0.876291	0.5675959260319523	0.0654165	0.10091833742018053
chr1	17128001	17129728	1728	*	74.39891407225781	-1.33111	0.6315184993985935	0.010837824757120307	0.029821847235523356
chr1	17438558	17439658	1101	*	59.09232604070695	-0.555091	0.6184190981197546	0.26093919926367004	0.302095
chr1	18902230	18903364	1135	*	71.95465583008405	-0.700391	0.5656779941121344	0.13744757332584176	0.17856613479884614
chr1	18948929	18950687	1759	*	79.19442257459369	-1.8579	0.6458027395688108	7.423619505934575e-4	0.00686394
chr1	18956539	18957019	481	*	63.16188970029231	-1.23386	0.6124007580535407	0.015368159443015412	0.037229947834013975
chr1	19010731	19012215	1485	*	50.55549901651859	-1.02533	0.6377785313590817	0.0466045	0.0789822
chr1	19209876	19210871	996	*	78.59874972456537	-2.02534	0.6209940026963586	1.8305619271946234e-4	0.00353645
chr1	19251316	19252298	983	*	48.035571501112926	-1.2722	0.6870362722746691	0.020290326499310684	0.0444146
chr1	19311868	19312824	957	*	34.70983674326236	-0.924246	0.7299044532950029	0.0920478	0.1305631083608533
chr1	19439998	19441055	1058	*	40.50012881913641	-1.0154	0.672377	0.055773	0.0897038
chr1	19445904	19446498	595	*	36.61539220619645	-1.49828	0.9018548342626327	0.0200454	0.044087035653314115
chr1	19484967	19486030	1064	*	52.354557408318435	-1.25076	0.6834905558322395	0.021834058065894137	0.0465824
chr1	19596582	19597696	1115	*	46.60716875498922	-1.56291	0.705584	0.00619617	0.021260167395877095
chr1	19882281	19883200	920	*	45.529144862188204	-0.671941	0.6368120164092466	0.18267979575694718	0.22448366597756245
chr1	20507692	20508419	728	*	21.081849705275857	-0.515816	0.7490291692527866	0.3289817148450676	0.368845
chr1	20661020	20661966	947	*	98.72226630858604	-1.22319	0.5495112674402186	0.00960029	0.027803523564837666
chr1	20696619	20697272	654	*	25.06693071437374	-1.25242	0.80829	0.0356881	0.0652687
chr1	20732273	20733535	1263	*	66.85571749674011	-1.33365	0.7148538555330927	0.017902793264146063	0.0408465
chr1	20786127	20787857	1731	*	225.44110682855015	-1.46866	0.556349	0.00233067	0.012382136496660985
chr1	21090698	21091789	1092	*	21.196913281809717	-2.0425	1.173004451522239	0.00878482	0.0262694
chr1	21324367	21324953	587	*	25.681709287992224	-1.03102	0.8736039321560161	0.0828596	0.12053737709765361
chr1	21334217	21335167	951	*	27.615784609112552	-1.42066	0.8332427798543011	0.0212877	0.0458269
chr1	21345451	21346058	608	*	40.130786409814476	-0.874643	0.7035303239495404	0.1034041083446378	0.14264419032367134
chr1	21439823	21440917	1095	*	40.25000677249202	-1.32207	0.7614211984983472	0.023281528881234827	0.0487243
chr1	21782176	21783647	1472	*	129.42632652103924	-1.16049	0.554794	0.014335652773067465	0.0355186
chr1	21930895	21931975	1081	*	58.9369	-1.2702	0.6425724124936586	0.0157564	0.0377685
chr1	22024792	22026095	1304	*	86.67330815727692	-0.63693	0.5384449893921216	0.1624731778706506	0.20423378505777584
chr1	22053067	22053825	759	*	34.47774260350577	-1.08929	0.73362	0.0513286	0.0847286
chr1	22428802	22429394	593	*	24.449520802815524	-0.912857	0.8023346598096357	0.10872624382704385	0.1483285938465554
chr1	22451698	22452558	861	*	67.1645	-1.43669	0.610819	0.00526431	0.019288072052541804
chr1	23018998	23020355	1358	*	122.89822009660529	-1.32393	0.5447389567246803	0.00499493	0.018819014852208625
chr1	23119144	23120278	1135	*	51.9707	-2.35174	0.7355719583215254	1.7257435037627665e-4	0.00343285
chr1	23167618	23167935	318	*	20.191166854148655	-0.719381	0.8607469182511707	0.1976186780796671	0.2395347568356344
chr1	23168467	23168837	371	*	15.512376108145265	-1.19091	1.0003395066889362	0.060954	0.0956479
chr1	23177497	23178187	691	*	29.97103846605867	-1.0505	0.7730813503994798	0.0655628	0.10106921370349398
chr1	23343523	23345076	1554	*	295.01872367591614	-1.28882	0.49803612835351363	0.00341638	0.015292311959236044
chr1	23367861	23369550	1690	*	326.2991913972769	-1.41707	0.4987538773648725	0.00138499	0.00935461
chr1	23403441	23404162	722	*	26.078765467093984	-0.809955	0.7645600487113307	0.14250743521672116	0.1835576195065934
chr1	23483884	23484767	884	*	78.30931560491118	-1.14775	0.6108916390177171	0.023123260998700806	0.048541997137839445
chr1	23530931	23531343	413	*	16.431178819763833	-0.345753	0.7711279821557099	0.5015630183840403	0.535477
chr1	23555129	23555683	555	*	43.26167705481434	-0.75524	0.6900298812929991	0.15162670898443095	0.19317317234055809
chr1	23558992	23559931	940	*	195.28075907458305	-1.28588	0.4788199504846273	0.00260691	0.013241898200425612
chr1	23634913	23635569	657	*	21.49751098347203	-0.954167	0.8717021924246329	0.10396112244823527	0.14321630486892958
chr1	23691472	23692300	829	*	44.75225392379109	-0.791613	0.6431454992093072	0.12092423772299424	0.16102525480886773
chr1	23744943	23745704	762	*	28.062292018199027	-1.23319	0.8737026288825116	0.044342467712068005	0.0762054
chr1	23772211	23772550	340	*	14.780714833236654	-0.780902	0.8704718907244146	0.16903852869810437	0.21092642925909394
chr1	23777905	23778952	1048	*	77.77108939107723	-1.32569	0.641337	0.011949354394251387	0.0317417
chr1	23790247	23791186	940	*	61.998157940564596	-1.59736	0.6963317664938792	0.00489293	0.018589
chr1	23800170	23801221	1052	*	60.970349825364664	-1.69577	0.6646146698977495	0.00225896	0.012197612588892646
chr1	23825353	23826077	725	*	20.668996529095786	-0.598128	0.7522046322515179	0.26380070789919396	0.30484638649154344
chr1	23868178	23868868	691	*	27.51932043733143	-0.841353	0.7789476054247486	0.13161443924732041	0.1725068347820795
chr1	23959070	23960164	1095	*	206.97022036051362	-1.47097	0.5216768932244205	0.00138112	0.0093442
chr1	23979758	23980667	910	*	76.29841093180403	-1.04632	0.5691275267213961	0.029197832454646997	0.0567879
chr1	24391532	24392458	927	*	25.23788088241258	-1.35153	0.9005821898449182	0.032358986647239074	0.060959865824805684
chr1	24413514	24414120	607	*	65.82933992904532	-1.80082	0.6714045812605012	0.00139477	0.00937324
chr1	24415119	24415991	873	*	112.56363649652754	-1.3797	0.5572071881816048	0.00411116	0.016801819558084945
chr1	24502269	24503146	878	*	71.96492984343067	-0.752047	0.5864523184994538	0.11946474353431114	0.15961878689293704
chr1	24642524	24643717	1194	*	208.93365827202496	-1.21503	0.5240041128305456	0.00770285	0.024284118697232876
chr1	24744764	24745575	812	*	201.74030291462125	-1.38013	0.4765215704631361	0.00123053	0.00878377
chr1	25232306	25233246	941	*	68.6459	-1.34349	0.6000433850512447	0.00788068	0.024677564404194684
chr1	25239600	25240646	1047	*	151.242	-1.335	0.5946957716533067	0.0078456	0.0246015
chr1	25246814	25247905	1092	*	100.55604532955093	-1.09235	0.60401	0.0288859	0.0563589
chr1	25266628	25268056	1429	*	31.210062740885885	-0.88772	0.755489	0.10957240567436245	0.1493415092794407
chr1	25320311	25321224	914	*	22.88547097393093	-0.603101	0.7624617469460279	0.2612927863187607	0.3023960708017226
chr1	25337943	25339110	1168	*	111.60456209897886	-1.56038	0.615092	0.0027559	0.013635409543897668
chr1	25430149	25431169	1021	*	241.63659357204958	-1.30373	0.49473736486909187	0.00293507	0.014083595058405852
chr1	25616121	25616619	499	*	24.85044535541496	0.20642564817066358	0.6419499323878295	0.6809110354720369	0.7049476681434401
chr1	25819620	25820172	553	*	22.848454654603895	-0.704678	0.7390113532103726	0.1916982399463163	0.2335292063174606
chr1	25858735	25860091	1357	*	89.67896062099464	-1.41737	0.5907951367274514	0.00477913	0.0183507
chr1	25892338	25892999	662	*	50.82712350239102	-1.03301	0.7077719153314831	0.0584014	0.0927198
chr1	25905115	25906455	1341	*	132.8830207672299	-1.20809	0.6081865056183089	0.016868249901365484	0.039305426300877154
chr1	25997689	25998452	764	*	57.93909722228605	-0.844547	0.6041495484000277	0.087248	0.12533197120351894
chr1	26035140	26036160	1021	*	35.00518845339525	-0.362636	0.6438288885878045	0.46635425663785945	0.5019387436729137
chr1	26110945	26112596	1652	*	113.69811272083602	-1.16285	0.621127	0.0228699	0.0481115
chr1	26233929	26235200	1272	*	244.14945600292992	-1.4087	0.5132586077882725	0.00186682	0.0109948
chr1	26279673	26280498	826	*	45.91057514570673	-0.863316	0.6963722454447983	0.1058456792632809	0.1452683364433862
chr1	26305963	26307077	1115	*	50.53399700772592	-1.27501	0.6544536877517905	0.016648548104880645	0.038998
chr1	26431920	26432746	827	*	34.47432186150967	-1.14183	0.7657685385356576	0.0465128	0.0788866
chr1	26472385	26473604	1220	*	63.045919408551164	-0.943575	0.5985552622578031	0.055806887034334104	0.0897327
chr1	26500391	26501246	856	*	45.377924813317485	-0.233869	0.6292532019537772	0.6324546250641283	0.6591957650646103
chr1	26620232	26621694	1463	*	174.66559538993414	-1.2738	0.5569549194133953	0.00768608	0.024264003474752653
chr1	26692290	26693461	1172	*	245.6874996017421	-1.55646	0.5086402427863478	5.879363062543671e-4	0.00609713
chr1	26771400	26772167	768	*	41.58657257360697	-0.663406	0.611483	0.1787668862637828	0.22074253635334504
chr1	26787406	26788509	1104	*	83.82838402171802	-1.4774	0.6337829493303361	0.00522283	0.0192253
chr1	26825347	26826590	1244	*	38.68613330900881	-1.17333	0.7254198283659281	0.0362605	0.0659897
chr1	26864816	26865877	1062	*	109.40114083560228	-1.01629	0.5767639342533704	0.035462	0.065002
chr1	26889890	26890692	803	*	34.97050979545564	-0.545711	0.6771145202480282	0.28937164261988724	0.3297112246885469
chr1	26899901	26900664	764	*	30.20027723690705	-0.67735	0.7601648925633209	0.2111263733110052	0.25298864644394164
chr1	26921318	26922133	816	*	67.75010904031366	-0.812175	0.5760543496791282	0.0898895	0.12823126275437796
chr1	26993226	26993989	764	*	83.07453762334256	-1.28613	0.6150896225565289	0.011998400941266385	0.031793800368282124
chr1	26999107	26999922	816	*	119.14073470032591	-1.24435	0.5492493382409224	0.00845129	0.025645906852318857
chr1	27012405	27013486	1082	*	98.78037811555882	-0.785248	0.509801	0.0748231	0.11160870112911231
chr1	27155133	27155505	373	*	17.99385106237708	-0.027475	0.6769211300917565	0.9530319425924333	0.9572410562394014
chr1	27233928	27234857	930	*	74.62022748115535	-1.31671	0.5865126516475484	0.00805566	0.024962129660781544
chr1	27322015	27322588	574	*	56.792063050066886	-0.571738	0.5647895105955536	0.22326138755031383	0.26510372509065844
chr1	27365544	27366274	731	*	99.3217	-0.886633	0.5891886252022823	0.0686885	0.10474169269032373
chr1	27366670	27367020	351	*	25.201259265113727	-1.17578	0.8576122333474734	0.0517319	0.0851665
chr1	27392435	27392820	386	*	24.196142560457695	-0.372409	0.6544729300908689	0.4579653533431785	0.4936885551257898
chr1	27489649	27490636	988	*	71.11987668524725	-0.947175	0.578982	0.0500871	0.0831875
chr1	27556925	27557593	669	*	32.24911024021521	-0.66096	0.6692799123505537	0.20060156606065463	0.24252920172022627
chr1	27574854	27575628	775	*	38.77180006558084	-1.20471	0.8800659967098822	0.0488419	0.08159
chr1	27589968	27590377	410	*	18.154886072649106	-1.41567	0.9938843882530037	0.032419667934999445	0.0610128
chr1	27671830	27672567	738	*	61.80803726858307	-0.890561	0.6045762652659118	0.0720872	0.10860841330449499
chr1	27725568	27726552	985	*	86.3005	-1.40193	0.5529633012103354	0.00341892	0.015295121320583645
chr1	27772790	27773313	524	*	49.08522296722494	-0.879946	0.6391495697132078	0.0852426	0.12301006879349533
chr1	27830471	27831499	1029	*	60.18979703097794	-1.61678	0.7344193336634305	0.00591734	0.020720291857485022
chr1	27914223	27915118	896	*	68.3597	-0.936153	0.5715224398298933	0.0505727	0.0838545
chr1	28087979	28089067	1089	*	62.49844969942047	-0.994916	0.6577229171093245	0.0571001	0.0912124
chr1	28232681	28233026	346	*	15.563022434222898	-0.79578	0.8627804915042705	0.1618332496787955	0.20355563900506754
chr1	28235407	28236500	1094	*	87.04232064492318	-1.0884	0.5544985996461288	0.021193922465895527	0.0456753
chr1	28246681	28247678	998	*	191.71554385891292	-1.41923	0.5188013217211737	0.00189263	0.011081402181920844
chr1	28258955	28260487	1533	*	72.90296780758405	-1.03941	0.6843871056689349	0.052399818382159735	0.0859277
chr1	28328821	28329588	768	*	49.887607755600776	-0.878859	0.640996	0.0860994	0.12401186552253228
chr1	28369449	28370535	1087	*	120.8578188058458	-1.34831	0.6388623890680719	0.0104043	0.0291739
chr1	28437559	28438385	827	*	29.57415295801661	-1.26573	0.8074041149326975	0.033818415252593693	0.0628336
chr1	28505942	28506308	367	*	48.66899631594088	-0.806392	0.6164297325307906	0.10600558286440627	0.14541941132289285
chr1	28552589	28553739	1151	*	113.05834095349498	-1.23598	0.5838519587014935	0.012142007366630259	0.0320564
chr1	28581593	28582952	1360	*	174.0973059575746	-1.33549	0.5113101263698935	0.00300781	0.014250798848245115
chr1	28603047	28603441	395	*	15.619721238911342	-0.945342	0.9576399304198794	0.11265079550401622	0.1525746799831326
chr1	28642710	28643884	1175	*	72.60636764144948	-1.7363	0.7122718817463346	0.00287543	0.013905676905951134
chr1	28648503	28649428	926	*	88.72494926260119	-0.756037	0.5263505169905414	0.0932211	0.1317946824601621
chr1	28668320	28668732	413	*	29.840354688283256	-0.872667	0.7408858793970404	0.11225794135283788	0.15215387847729375
chr1	28669258	28669993	736	*	27.224534068526033	-0.631074	0.7685320043843394	0.242318	0.28372185123769633
chr1	28736390	28737774	1385	*	147.381	-1.16623	0.5335908046813687	0.011418624816402023	0.030876018668130875
chr1	28914250	28914777	528	*	28.74523810727051	-0.984503	0.7226834803965844	0.0734792	0.1102315321282091
chr1	29124280	29124891	612	*	12.356439276428654	-0.489187	0.8310651850412712	0.35373403822908006	0.3929603511495042
chr1	29181236	29182417	1182	*	141.178	-1.33624	0.5592762931340294	0.00544993	0.0197339
chr1	30718075	30719116	1042	*	92.73265166974454	-0.803753	0.5452989664526807	0.0818033	0.11940063354329242
chr1	30824178	30824606	429	*	41.6641	-0.538343	0.6013396370005042	0.26832396574184914	0.30912580589331584
chr1	31065120	31066054	935	*	83.71218400466672	-1.23076	0.6028639241760163	0.014482	0.035744621664244004
chr1	31154770	31155936	1167	*	62.38515798075076	-0.470097	0.5500822681493596	0.30762797206877507	0.3476289845616933
chr1	31296550	31297381	832	*	103.39570477367783	-1.37471	0.5479416429192847	0.003798	0.016221909182875745
chr1	31549020	31549703	684	*	15.963440699745288	-0.384204	0.7680945556148908	0.458685	0.49434148973215597
chr1	31644545	31645225	681	*	60.61086921390077	-1.03138	0.6137600735927955	0.0405166	0.0714095
chr1	31715269	31715761	493	*	12.25746107785873	0.34721616563033897	0.7924002986713702	0.5043471230831688	0.5381390860586975
chr1	31788286	31789417	1132	*	28.820065413887242	-0.0433976	0.6434364734926283	0.9267937102921652	0.9334182943452208
chr1	31938419	31938809	391	*	38.117838580982585	-1.31669	0.7226548910410029	0.020221681244391825	0.0442943
chr1	32013250	32014497	1248	*	97.31867469644183	-1.2231	0.585018	0.013137722837368838	0.033603847896766424
chr1	32072420	32073539	1120	*	145.18138325402379	-1.00775	0.5294274230477849	0.0270322	0.0536628
chr1	32107746	32109057	1312	*	72.87793264263607	-1.30646	0.5986643902524145	0.00949598	0.027587716555471077
chr1	32179222	32180394	1173	*	86.49171248166535	-1.0959	0.5544996683070416	0.020369694255461916	0.044535730584171505
chr1	32291292	32292576	1285	*	75.61581187919363	-1.17238	0.5778554866743335	0.016268021067706098	0.038489205530329286
chr1	32351177	32352055	879	*	57.24017737205988	-0.827894	0.5726825312163047	0.083088	0.120802
chr1	32394029	32395087	1059	*	59.450269384848156	-0.869199	0.5888825041903887	0.0741594	0.11099505051656598
chr1	32448139	32448530	392	*	7.695889079598185	0.22302983075116622	0.8216503509497413	0.6543428833460178	0.6801577096314994
chr1	32499929	32500593	665	*	16.4435	-0.554252	0.7759465137100088	0.3002900247228675	0.3403864629662934
chr1	32539942	32540574	633	*	15.321284402799693	-0.714029	0.8752382738329316	0.2011856911936379	0.24309937685897912
chr1	32650329	32651702	1374	*	225.49157632703063	-1.17395	0.5214446313607592	0.00962582	0.027833923073951924
chr1	32703647	32704225	579	*	24.05252327928923	-1.28542	0.8280385494427288	0.0336774	0.0626521
chr1	32816964	32818403	1440	*	107.25364085549731	-1.52122	0.5862624911607922	0.00248071	0.012828740804208491
chr1	32964589	32965033	445	*	71.12775438163098	-0.902523	0.5933145042279553	0.0652889	0.10077875246084535
chr1	33036255	33037309	1055	*	71.9122	-1.54222	0.5861111936868301	0.00219639	0.012004463784123235
chr1	33099264	33099839	576	*	21.591390653770155	-0.0279445	0.6475613210952076	0.9518635055040591	0.9562897482639012
chr1	33126951	33127907	957	*	100.05763092059141	-0.961942	0.5136225354963584	0.0307486	0.0588689
chr1	33180953	33182108	1156	*	43.53061644416328	-0.628451	0.6406309112366457	0.21294463593497187	0.25483763992107095
chr1	33348880	33349502	623	*	47.94214518841845	-1.99334	0.7992855164307855	0.00187918	0.011037523242759192
chr1	33349948	33350616	669	*	44.19127151906072	-0.998733	0.6625450329449349	0.0575115	0.0917
chr1	33430818	33431450	633	*	36.826384303094855	-0.928447	0.6805024034991255	0.0803182	0.11775224752256601
chr1	33472154	33473023	870	*	78.72052559130097	-1.06057	0.5900055023599459	0.031009618798999047	0.059153355597533624
chr1	34859219	34859939	721	*	27.85432553083315	-1.26878	0.7646282828141161	0.029196	0.0567879
chr1	34984938	34985728	791	*	34.81662219528222	-1.23152	0.7519794642946955	0.0319017	0.0603644
chr1	35031246	35032090	845	*	87.89827190863738	-1.47794	0.5833884888014291	0.00310424	0.0144801
chr1	35079082	35079925	844	*	32.85778337398909	-0.434833	0.7167500366212859	0.401164	0.43891659649130627
chr1	35192688	35193365	678	*	66.98999225713595	-0.9632	0.5964717317757874	0.0506452	0.0839195
chr1	35268584	35269597	1014	*	42.71939997730429	-1.12546	0.7247219952568326	0.043396311907915486	0.0750562
chr1	35557108	35558045	938	*	125.6203556959933	-1.17218	0.5466605926554706	0.012488324511331427	0.0326186
chr1	35641210	35642358	1149	*	117.54832995821272	-0.997581	0.5762087640822405	0.038675869279594086	0.0690851
chr1	35718117	35719194	1078	*	35.89889777492574	-0.79837	0.7477472853860478	0.14436151705210676	0.18563221362428925
chr1	35768905	35770322	1418	*	233.95794385615358	-1.69276	0.5280108255978346	3.0953714089447824e-4	0.00448829
chr1	35807515	35807952	438	*	8.614644556085032	-0.520434	0.9166049905759144	0.3135290313803609	0.3534153768507494
chr1	35869211	35870164	954	*	36.97457831199767	-1.70742	0.7584441732093256	0.00477743	0.0183507
chr1	35883024	35883483	460	*	16.459869779445153	-0.786486	0.8750319891989039	0.16646197903353194	0.2082059662496791
chr1	35930346	35931864	1519	*	120.94714738664703	-1.24777	0.6387293043832175	0.016997	0.0394977
chr1	36088563	36089674	1112	*	45.19421553904736	-1.26338	0.6784335108094668	0.020087128165459375	0.044129824603072826
chr1	36149253	36150965	1713	*	131.01741805855863	-1.45907	0.5098100514368277	0.00123825	0.00881465
chr1	36187893	36188413	521	*	17.587333083112156	-1.33767	0.9289944572664183	0.0364016	0.0661478
chr1	36223571	36224990	1420	*	179.84185635678102	-1.47219	0.5105659880273081	0.00113794	0.00843188
chr1	36285278	36285634	357	*	24.116693689649882	-1.14305	0.8679416939056604	0.0585008	0.0928095
chr1	36323634	36324257	624	*	18.56181586872763	-1.28362	0.9694680618765249	0.0454315	0.0775518
chr1	36351094	36351889	796	*	31.464359087134362	-1.46762	0.7957891727742477	0.015476225331756861	0.0373521
chr1	36373934	36375383	1450	*	96.58433448154719	-1.71873	0.598336	8.76238588638679e-4	0.00736143
chr1	36385354	36386842	1489	*	195.24721728759627	-1.43341	0.5011586342800372	0.00128216	0.0089744
chr1	36397357	36398030	674	*	57.68384123135688	-1.2717	0.6985704637600946	0.021493944209482585	0.046094031380640534
chr1	36401080	36401640	561	*	51.13474517822395	-1.28506	0.7444374683977365	0.0250262	0.0509606
chr1	36450059	36450846	788	*	41.11958228509435	-0.671584	0.6809237271199148	0.19708377387308784	0.23907888458888615
chr1	36464092	36464870	779	*	23.638516547806287	-0.426847	0.7058604188880584	0.4083462513911929	0.4457969055738617
chr1	37471636	37472236	601	*	51.679941974559355	-1.20701	0.6490905729410914	0.0219147	0.046693096613357576
chr1	37473738	37474646	909	*	68.04202908196288	-1.00188	0.6943368235048618	0.0627236	0.0978325
chr1	37514364	37515321	958	*	68.80933435383346	-0.564573	0.5509236482465811	0.22181593766207697	0.26374977067634414
chr1	37595557	37596311	755	*	57.77304600931554	-0.934879	0.6092601607661035	0.060792064546531834	0.0954731
chr1	37691684	37692700	1017	*	156.26926456373914	-1.22678	0.4891077140786431	0.00463089	0.018016293750219604
chr1	37808254	37809113	860	*	69.86818208011051	-0.845253	0.5551418292502777	0.0709683	0.1074095232396367
chr1	37859083	37860298	1216	*	61.419348021677465	-0.624473	0.5865688332346853	0.1940569599208351	0.23587063961123161
chr1	37931507	37932167	661	*	54.259417969219996	-1.08343	0.6135512245020438	0.0319564	0.060404
chr1	37946522	37947162	641	*	19.096050273135912	-0.933999	0.8341247720297467	0.10640689609564564	0.1458243571294909
chr1	37989522	37990500	979	*	67.54356211044455	-0.95937	0.5844997607284713	0.04857	0.0812719
chr1	38012115	38013225	1111	*	82.63468351372816	-0.81226	0.5343458832894257	0.0746992	0.1115400789575534
chr1	38046874	38047467	594	*	16.24595710285064	0.5969660869284792	0.7900663711193519	0.273554	0.3141464992075555
chr1	38859240	38860942	1703	*	111.46874394648327	-1.36778	0.5635765698797672	0.00474983	0.018303641591186578
chr1	38872795	38873773	979	*	85.1603	-1.18825	0.5584306678437567	0.012715250523805788	0.0329392
chr1	39026077	39027004	928	*	61.68146916659668	-1.74072	0.7259412249043071	0.00315362	0.0146103
chr1	39178291	39179134	844	*	50.57129601359691	-1.10172	0.6908329855856111	0.0420488	0.0733422
chr1	39191552	39192663	1112	*	54.27442596091693	-1.47263	0.7189166084281765	0.010101422985668261	0.028590629663448903
chr1	39204465	39205428	964	*	44.39011754838284	-1.57335	0.7161586776905285	0.00640467	0.021687757963499414
chr1	39258424	39258816	393	*	32.25133588611839	-0.876881	0.7465732235105852	0.11181967372966051	0.15165499378087352
chr1	39311360	39312223	864	*	55.261032036741994	-0.424436	0.6026041585951238	0.38097658228520476	0.4192715371562195
chr1	39323689	39324330	642	*	64.31077964106609	-0.583166	0.6877695560296727	0.26073955395376797	0.3019983513834032
chr1	39398098	39399159	1062	*	78.3041	-1.3677	0.688266	0.0133161	0.033953
chr1	39407982	39409590	1609	*	322.1274394556185	-1.66647	0.4992492949415371	2.023240183150718e-4	0.00367921
chr1	39606091	39606615	525	*	16.29062142501165	-0.0109881	0.7001201845489163	0.9791914848159384	0.9811594046277351
chr1	39639742	39640052	311	*	20.369017161755153	-0.736992	0.7931804127350244	0.18278946953378575	0.22455686023046872
chr1	39882827	39883642	816	*	30.104171522030754	-1.41283	0.7692885759379418	0.0170609	0.0396131
chr1	40039727	40041074	1348	*	126.77474336538376	-1.2531	0.5179237823620293	0.00566323	0.020168268124750605
chr1	40096639	40097683	1045	*	33.871060062897826	-0.797859	0.7575646727556019	0.14653182322186473	0.18790108066327355
chr1	40160971	40161852	882	*	29.416827102386694	-0.855424	0.7015247297768624	0.11064593685852986	0.15037898046069542
chr1	40257400	40258588	1189	*	134.25319316744455	-1.25937	0.5304073408748425	0.0063031	0.021507534629622058
chr1	40373565	40375001	1437	*	58.6454	-1.13251	0.6604375932719374	0.032495	0.0611369
chr1	40449647	40450851	1205	*	168.62320203117272	-1.38196	0.5358717851895665	0.00309909	0.014471734734137464
chr1	40476973	40477732	760	*	36.36383348726987	-0.587015	0.6732180093380445	0.25459909589649615	0.2959619765335374
chr1	40508254	40509550	1297	*	67.50859507161933	-1.09324	0.6091705892505829	0.0297043	0.057411132414648285
chr1	40531112	40532148	1037	*	50.37473428575343	-0.883979	0.6323497047146277	0.0820191	0.11965
chr1	40691331	40692570	1240	*	91.50310674030129	-1.28397	0.6004164417525084	0.010772204470306261	0.029719061189799834
chr1	40708820	40709619	800	*	84.60232472226852	-2.44124	0.6307645097025902	1.3647804625961157e-5	9.774391788195274e-4
chr1	40862127	40862758	632	*	43.90624065873119	-0.885001	0.6235096225528991	0.0792685	0.11657156213534109
chr1	40979227	40979988	762	*	207.94693448637395	-1.55751	0.5275613612494678	8.269995867934754e-4	0.00716125
chr1	41003427	41004105	679	*	38.146411799077605	-0.877655	0.6859386837775329	0.0986151	0.13755913056624372
chr1	41361003	41361399	397	*	28.37395843293102	-0.575014	0.6684947482426332	0.26247549740853077	0.30352095208802715
chr1	42334440	42335740	1301	*	57.026106273959776	-1.14433	0.7351312842294616	0.0416804	0.0729548
chr1	42456052	42456995	944	*	78.09649213370238	-0.890177	0.5789280525531836	0.0646488	0.10004655674764543
chr1	42462706	42463729	1024	*	96.99495012918456	-0.660482	0.5104398127739217	0.13337585499380092	0.1741840830429822
chr1	42658048	42658872	825	*	62.97902275955196	-1.51279	0.6141848067729533	0.00359009	0.015733028359599194
chr1	42681774	42682667	894	*	216.21082338966067	-1.25566	0.47711976996315747	0.00316021	0.014625413959125047
chr1	42766326	42767705	1380	*	148.61713309109467	-1.60655	0.5079088466258861	3.9572671718465e-4	0.00506628
chr1	42816514	42817701	1188	*	138.0585933554963	-1.47796	0.6038136053962463	0.00387201	0.016349469661972628
chr1	42846158	42846995	838	*	63.00753732207151	-1.20043	0.6372595627634787	0.0211746	0.0456489
chr1	42923619	42925007	1389	*	84.18505037462837	-1.0012	0.5741023952866772	0.037462898935347454	0.0674756
chr1	42958404	42959465	1062	*	94.76490479537006	-1.20704	0.5670135846856494	0.012336892425881393	0.0323731
chr1	43172069	43172877	809	*	52.80106438696953	-0.722029	0.5849157070517544	0.13406283188267812	0.17499310136896146
chr1	43206728	43207575	848	*	27.163784400161475	-0.666166	0.7143873905919055	0.20950558137541206	0.25132526849615644
chr1	43349125	43349641	517	*	21.826404942787477	-1.01977	0.8122172416483021	0.0788692	0.11610712054333067
chr1	43358247	43359521	1275	*	120.5024644297439	-1.39167	0.5256957923105774	0.00253503	0.0129888
chr1	43367536	43368796	1261	*	92.44541307564721	-1.11024	0.5689531070814814	0.0210188	0.045396
chr1	43389563	43390450	888	*	74.40796978170944	-0.913462	0.6258384634912214	0.07121	0.10762454424295274
chr1	43472760	43473238	479	*	16.61319773263275	-1.55579	1.0521967365862654	0.024460400070532844	0.0502504
chr1	43649649	43650690	1042	*	249.68710545015836	-1.16911	0.46727429752123595	0.0050823	0.019019
chr1	43706902	43708196	1295	*	133.73937196511818	-1.05765	0.5569597331860848	0.025307940279574243	0.051356736043224945
chr1	43946241	43947175	935	*	54.76262984557619	-0.740744	0.618203	0.13691573792508768	0.17800007127900025
chr1	43974510	43975191	682	*	38.10095280895393	-1.27035	0.7867089171612799	0.031011818609954372	0.059153355597533624
chr1	43991150	43991953	804	*	34.988702679061454	-0.296681	0.5989557259436159	0.5371226305046569	0.5695477021866558
chr1	44029823	44030820	998	*	65.06514331652696	-0.485383	0.5517430197280144	0.2931543297388171	0.3335521439835238
chr1	44213266	44213746	481	*	23.808218259843436	-0.954003	0.8291929271137258	0.0991954	0.1381466967173798
chr1	44631538	44632688	1151	*	44.92771400745136	-0.748983	0.6652823227184727	0.14802705696436141	0.1894062520411625
chr1	44673953	44674716	764	*	160.70705901680859	-1.12741	0.48862671923285406	0.0089566	0.0265503
chr1	44730729	44731793	1065	*	52.233394086281656	-0.686703	0.6130592623180103	0.1648616647967616	0.2066230069380664
chr1	44739372	44740256	885	*	79.31825304925817	-1.43634	0.5886617145610963	0.00420128	0.016970412858509962
chr1	44775059	44776233	1175	*	78.0345	-1.03529	0.5855518111442656	0.034056371584548835	0.0631168
chr1	44799837	44800366	530	*	81.44139565166228	-0.873194	0.5798980545743031	0.0700107	0.10631408031018569
chr1	44819369	44820217	849	*	46.0809	-0.0875568	0.546939	0.8458899773087571	0.8589434259637646
chr1	44986099	44986796	698	*	21.528821860649334	-0.556247	0.7210429047240422	0.2910916446745898	0.33140951967173965
chr1	45011046	45012670	1625	*	73.65378164253957	-0.79102	0.5584619888356845	0.0917207	0.13029863338326736
chr1	45303596	45304202	607	*	102.75814723179623	-1.16412	0.5461728179913047	0.013035963874683889	0.0334558
chr1	45339515	45340538	1024	*	108.73840063375467	-1.18385	0.5760834845551384	0.015067528958106128	0.036742
chr1	45490619	45491634	1016	*	59.47027040320188	-0.333674	0.5357077647305548	0.46040745117897436	0.49600771473716254
chr1	45499771	45500825	1055	*	115.73285543766289	-0.932469	0.502881	0.0332965	0.0621844
chr1	45521754	45522780	1027	*	72.39701787347057	-1.27883	0.624889	0.013346158197553552	0.0339894
chr1	45550446	45551464	1019	*	55.905260423316484	-1.02841	0.6652632615374031	0.0514382	0.0848662
chr1	45583412	45585005	1594	*	140.37676651143786	-1.18001	0.5928572180260274	0.017409302186642647	0.0400847
chr1	45686324	45688419	2096	*	350.20439802811387	-1.47767	0.5210537113465897	0.00129738	0.00901283
chr1	45750096	45751052	957	*	86.56996708549062	-1.23245	0.6961572092255338	0.024980162465015745	0.0509272
chr1	45802909	45804259	1351	*	57.93726670884643	-0.967552	0.7083478326167882	0.074655	0.11150507846482567
chr1	46131756	46133377	1622	*	258.51634050184543	-1.41423	0.5110017439947425	0.00173188	0.010522111450794909
chr1	46198144	46198929	786	*	26.08869204530454	-0.898986	0.7484720547280129	0.1044744453807593	0.14376881480581558
chr1	46246914	46248273	1360	*	76.10572939657696	-0.855991	0.5847271498923763	0.0770675	0.11413531924016888
chr1	46302617	46303933	1317	*	158.43559983044446	-1.38619	0.5503125420755316	0.0036216	0.0158022
chr1	46340068	46341167	1100	*	122.59834089386976	-0.842677	0.5072283122243724	0.0552912	0.0892355
chr1	46603910	46604458	549	*	35.30847657900813	-0.7935	0.6537522717874025	0.12346715866171541	0.16376801163734953
chr1	46616461	46617187	727	*	33.344685873173276	-0.565363	0.6617514419392475	0.2684278037005918	0.30919047621919066
chr1	46718923	46719613	691	*	32.837311484571316	-0.594317	0.6944725345185512	0.2545042561638815	0.2958868764710669
chr1	47313568	47314839	1272	*	340.50681684342624	-1.25141	0.44080940531845464	0.00172954	0.0105175
chr1	47333712	47335060	1349	*	228.36665702845718	-1.4757	0.5453858794221177	0.00191745	0.011151388666271729
chr1	47436625	47438062	1438	*	89.86802217617635	-0.552916	0.5870879733525645	0.2490892387398772	0.2903465337456189
chr1	48471604	48472513	910	*	96.85425099727682	-1.30055	0.5581161812353782	0.00667393	0.0222401
chr1	50959984	50960882	899	*	144.5974740190977	-1.24768	0.5392213303146061	0.00745947	0.0238582
chr1	50967633	50970421	2789	*	655.9252987282134	-1.59439	0.4869359503112891	2.742075501977093e-4	0.00426506
chr1	50976255	50977907	1653	*	294.89008875778995	-1.81508	0.5744579980426154	3.1490535731499837e-4	0.00454579
chr1	51235833	51236481	649	*	43.38894012235406	-1.42463	0.896916	0.025050107642812684	0.0509932
chr1	51517829	51519349	1521	*	75.9806	-1.80469	0.6997077191270318	0.00183311	0.010885269146334113
chr1	51616947	51617792	846	*	183.19232278238513	-2.0615	0.49637430185560666	5.673953312886543e-6	6.873967924761519e-4
chr1	51728991	51730186	1196	*	84.82425683240233	-1.71234	0.6354344894947418	0.00148542	0.00968619
chr1	51878199	51879580	1382	*	134.79052405475454	-1.33712	0.5209265671867788	0.00340643	0.015268855986963268
chr1	51897051	51898506	1456	*	31.203568293354774	-1.07581	0.7422356740847866	0.0553533	0.0892511
chr1	52033126	52034097	972	*	82.4562	-1.27288	0.5902013368735051	0.0105293	0.029360103986594728
chr1	52055066	52056752	1687	*	151.30835294576895	-1.71072	0.5959849597864284	8.857169583399658e-4	0.00740745
chr1	52141549	52143004	1456	*	121.23777087629207	-1.3921	0.5922349727498077	0.00557535	0.0200037
chr1	52365474	52366543	1070	*	89.51177293574631	-1.32107	0.5931560227826718	0.0083339	0.025425359710723384
chr1	52403825	52404952	1128	*	86.00573424290927	-1.77151	0.6223150848867449	8.925372199271512e-4	0.00744528
chr1	52551969	52553947	1979	*	143.13901494481502	-1.33914	0.6162711361764432	0.00918437	0.0269604
chr1	52697711	52698697	987	*	63.10164714811517	-1.03531	0.7302764384587052	0.061704084980267436	0.0965444
chr1	52702836	52703494	659	*	82.00360778073139	-1.67011	0.5921712291294062	0.00108803	0.0082819
chr1	52726150	52727010	861	*	72.24364225471588	-1.22982	0.57539	0.011744921784012858	0.0314111
chr1	52842440	52844431	1992	*	195.27559051163527	-1.83676	0.5762622457603629	2.807879894918593e-4	0.00429228
chr1	52927097	52927997	901	*	21.53373220440102	-1.25884	0.9103680170585314	0.0441946	0.0760682
chr1	53145907	53146611	705	*	51.67216487321611	-0.607334	0.6179494333761261	0.2195921626805683	0.26139331541122196
chr1	53196496	53197279	784	*	35.501	-0.602591	0.6276168068849318	0.22715899735543366	0.26882071231682364
chr1	53220113	53220909	797	*	82.88293920048457	-1.30814	0.5893884999524215	0.008656	0.026066231175482634
chr1	53326175	53327222	1048	*	68.31057943186491	-0.776853	0.5790278284932964	0.10536230303990038	0.14480614231406155
chr1	53729985	53731095	1111	*	137.87819357332765	-1.80914	0.6789880236636355	0.00143403	0.0094835
chr1	53739248	53739616	369	*	106.38865837185689	-1.19318	0.5738699220690644	0.014098707575191348	0.0351844
chr1	53837625	53838673	1049	*	152.886	-1.5221	0.5702955347221953	0.0020074	0.0114014
chr1	53889864	53890273	410	*	16.217902022711794	-0.742075	0.8344795890080271	0.18500459948986572	0.22682442288727223
chr1	53945374	53946548	1175	*	280.4925459360068	-1.4969	0.4760561610816001	4.7841094355639683e-4	0.00551241
chr1	54052729	54053963	1235	*	132.83511736414084	-1.15285	0.5228399952305673	0.011126703652921231	0.030378150685092233
chr1	54199680	54200422	743	*	39.36023633091379	-1.37494	0.7260345775415742	0.016110422531794687	0.0383262
chr1	54406420	54407703	1284	*	45.90367457570369	-0.493057	0.6271793723965889	0.31991981787463386	0.35980570875489143
chr1	54488161	54489505	1345	*	58.19080949748691	-0.780919	0.6213621978737562	0.11859569175684494	0.15875216359396746
chr1	54542058	54542979	922	*	39.66562666650187	-1.30573	0.7167673218855207	0.020464144504457323	0.0446515
chr1	54715570	54716306	737	*	42.011637028151235	-0.860802	0.7072848732445094	0.10939068434073015	0.14915656264950933
chr1	54764074	54765036	963	*	90.20167821863589	-1.19866	0.5484097175135813	0.010945475883582157	0.0300415
chr1	54886894	54887761	868	*	57.48551863565761	-1.42023	0.6218919904794532	0.0063895	0.021671
chr1	55140466	55141271	806	*	56.86198047512771	-0.472593	0.6219018192075881	0.3378320112434731	0.37762493418549126
chr1	55215157	55216043	887	*	72.06526854524692	-1.15312	0.6711302902549493	0.0312099	0.059435
chr1	55429134	55429463	330	*	19.666676537772496	-0.0371221	0.6603098838341223	0.9374748729037359	0.9429303831045257
chr1	56578572	56579770	1199	*	109.98763460377177	-1.39031	0.6047401214052287	0.00635339	0.0216165
chr1	58545618	58546935	1318	*	129.89165653673658	-1.01108	0.514061	0.0234392	0.0489043
chr1	58699660	58700182	523	*	27.29520991642616	-0.686931	0.6826056297439167	0.18841274082271822	0.2301540104867034
chr1	58783346	58784830	1485	*	160.43435138680672	-0.860386	0.49895296738294853	0.047761537353030854	0.0802713
chr1	58815339	58816933	1595	*	137.53404438354468	-1.27885	0.5720776523028231	0.00865219	0.026065154244463862
chr1	58848915	58849555	641	*	35.5176	-0.641186	0.6497140096716066	0.20744496686588365	0.24922234527177478
chr1	58903546	58904196	651	*	56.02316185529814	-0.970813	0.608435	0.0516721	0.0851046
chr1	59146562	59147523	962	*	74.48430953096926	-1.65899	0.6569029565504625	0.00251919	0.012952905300946163
chr1	59296302	59297731	1430	*	202.48485288822656	-1.58788	0.4969419426195403	3.6225962784774583e-4	0.0048462
chr1	59814482	59815147	666	*	50.82363801180279	-0.944509	0.681483	0.0755535	0.11241966841224932
chr1	61050036	61050629	594	*	18.464262491560778	0.00552554	0.6868085708312697	0.9946865847973995	0.9952240042241964
chr1	61077048	61078209	1162	*	161.95880045840204	-0.948064	0.47276260057802333	0.0234724	0.0489055
chr1	61081648	61082109	462	*	47.62351345509129	-1.77198	0.7737262729790836	0.00397834	0.016544530135090628
chr1	61101005	61101904	900	*	21.986009405554363	-1.93943	1.188594787472896	0.011564663396969158	0.031128113690167783
chr1	61337984	61338357	374	*	18.823908079742697	-0.841444	0.8558617165691638	0.14181435177900248	0.18288295285626832
chr1	61724579	61725711	1133	*	95.23601642225299	-1.59577	0.5666283426662834	0.00120192	0.00866121
chr1	62436182	62437185	1004	*	257.37004723900515	-1.19025	0.45871320521649916	0.00382214	0.0162772
chr1	62687468	62689033	1566	*	84.79961673639711	-1.47014	0.6493647745746058	0.0062091	0.021282026435980112
chr1	62783748	62784734	987	*	142.58837175463637	-0.794344	0.5252701374882861	0.0775996	0.114727
chr1	63317067	63317722	656	*	26.050415849532072	-0.406364	0.6487911325115813	0.417463	0.45452539306331513
chr1	63367473	63368320	848	*	83.2522	-1.16138	0.621788	0.023145507523211362	0.0485533
chr1	63522947	63523944	998	*	156.4875112209891	-1.69029	0.55805	5.552928173530832e-4	0.00590021
chr1	63593234	63594547	1314	*	104.17144785111377	-1.05872	0.5654498240871146	0.026729967443332812	0.053266805221817565
chr1	63773702	63774403	702	*	34.58582377841943	-0.698845	0.7113204720970683	0.18824983814675308	0.2299983649289689
chr1	64745438	64746107	670	*	21.254006389851355	-1.72388	0.9316974949745035	0.010901926837629056	0.0299581
chr1	64897793	64898706	914	*	58.44540034939806	-1.61957	0.7835076203251645	0.00791773	0.024726617997700696
chr1	64965342	64966963	1622	*	79.69871223589188	-1.30815	0.6808888971920539	0.0166536	0.0390029
chr1	65002119	65003366	1248	*	69.63278533861912	-1.35199	0.6797781328839307	0.013600838333326187	0.0343814
chr1	65254172	65255942	1771	*	77.77422744652938	-1.36453	0.6246386802685224	0.00866927	0.026073688787852198
chr1	65419818	65421233	1416	*	297.7485883441657	-1.47602	0.4616594286938265	4.127384902357166e-4	0.00517236
chr1	66924790	66925608	819	*	243.47262674238638	-1.5301	0.5149079698853062	8.046120575029565e-4	0.00706863
chr1	66929512	66931031	1520	*	325.21921809476817	-1.86543	0.5336046851705702	9.226654449148165e-5	0.00253753
chr1	66970938	66971973	1036	*	57.05639232742888	-1.1212	0.6194540234110125	0.027682074523224364	0.054560245103323315
chr1	67052866	67054611	1746	*	94.77158739566089	-1.30548	0.6038613696167995	0.0099233	0.0283244
chr1	67429998	67431272	1275	*	220.08439189051546	-1.38715	0.5363826753506289	0.00301324	0.0142535
chr1	67684769	67685802	1034	*	147.6841003713918	-1.21696	0.507676	0.00629988	0.021502208476620658
chr1	67686154	67686935	782	*	45.7278	-1.34991	0.7801749932598372	0.022473979748931353	0.0475253
chr1	67766252	67766902	651	*	23.14433022879502	-2.25569	0.9219803041117433	0.00173788	0.010527346012330364
chr1	67791605	67792245	641	*	18.460564789122806	-1.32458	0.9249055829164962	0.037449526831974445	0.0674704
chr1	67831690	67833777	2088	*	165.12543007416633	-1.68169	0.5798531393386217	8.31759059795399e-4	0.00718452
chr1	68231532	68233011	1480	*	55.69774769222925	-0.936312	0.6728799974682771	0.0759435	0.1128532630443819
chr1	68495773	68497537	1765	*	239.77572000825768	-1.74583	0.5258754683566099	1.9749876034756014e-4	0.00367308
chr1	70205114	70206141	1028	*	80.34829250470297	-1.60192	0.6208995399083223	0.00233755	0.012389568195380687
chr1	70220989	70222052	1064	*	186.92993258003088	-1.57361	0.5520975040245966	0.00110886	0.00836679
chr1	70229455	70230181	727	*	67.37608034996892	-0.782906	0.5931102024786272	0.1078827427239072	0.14753497140310254
chr1	70353819	70355072	1254	*	105.31835295658405	-1.36539	0.6150355125521185	0.007952	0.024767370676736043
chr1	70410620	70411935	1316	*	165.58436626913343	-1.48045	0.5524422675037611	0.00205444	0.011552140792374927
chr1	71080637	71081520	884	*	111.21622518420102	-1.40088	0.5383357708373974	0.0028413	0.013820535288296791
chr1	71492003	71493067	1065	*	32.57031465590663	-1.13437	0.7294891727513072	0.0428118	0.074296
chr1	71678324	71679007	684	*	29.23100459637262	-1.16236	2.0223105240125085	0.0226051	0.0477481
chr1	71887965	71888269	305	*	11.152376377845385	-1.8503	1.283423352552052	0.017737	0.0406084
chr1	72282256	72285150	2895	*	617.0520636665341	-2.12518	0.4783079004919284	1.4463657044620056e-6	4.059750350157835e-4
chr1	72898291	72899178	888	*	33.246189966111146	-2.03687	0.8550020563629561	0.00240937	0.012614158469494173
chr1	73022813	73023446	634	*	23.638186626130626	-2.18647	1.0082140747414718	0.00344766	0.015364197626922359
chr1	74010358	74010933	576	*	13.658320725262312	0.3027592946731114	0.7418260454875413	0.5600259631188216	0.5904527498909544
chr1	74197890	74198616	727	*	86.35708988745846	-1.34058	0.5728517944784893	0.00616401	0.021206
chr1	74732787	74733895	1109	*	161.8049193816807	-1.3358	0.5224328697672105	0.00350151	0.015496765252970597
chr1	75724069	75725199	1131	*	251.75179533390565	-1.2967	0.5239401910532117	0.00459694	0.017943424700665817
chr1	75785989	75786463	475	*	35.68100470934932	-0.785081	0.6718374301473051	0.13250500232259202	0.17330868177860564
chr1	76073803	76075327	1525	*	72.61851374078616	-1.41978	0.6098549304770853	0.00571221	0.0202925
chr1	76867811	76868246	436	*	6.969314513842641	-0.335828	0.8650649183252934	0.49420857887388525	0.5285829874539748
chr1	77218735	77220159	1425	*	49.14278125198896	-1.41998	0.6830060322004481	0.010209520203207017	0.028827273011146275
chr1	77682205	77683819	1615	*	152.62119149086305	-1.49513	0.5841205933616187	0.0028136	0.013789298413359024
chr1	77758787	77760142	1356	*	112.50567824582903	-1.37834	0.6266887280603669	0.0081695	0.0251586
chr1	77779350	77780246	897	*	45.96431795468608	-1.07241	0.6957104997195039	0.0482716	0.0808648
chr1	77888219	77890084	1866	*	185.86420718815907	-2.1375	0.5401722141077544	1.198877041418945e-5	9.418813992675021e-4
chr1	77978338	77979788	1451	*	221.93586813110286	-1.62072	0.5032091895389869	3.204203897872288e-4	0.00457817
chr1	78003121	78005123	2003	*	193.31327725328305	-2.00807	0.5636255228537468	6.30493240754148e-5	0.00212531
chr1	78490883	78492556	1674	*	121.85044723993538	-1.5755	0.6151452280043693	0.00252918	0.012974208015092246
chr1	78649803	78650322	520	*	26.492436550799194	-2.59866	0.948718	6.142561993433213e-4	0.0062354
chr1	78650952	78651526	575	*	28.809473297983683	-2.39314	1.0368621670153626	0.00206265	0.011579989723742428
chr1	81596164	81596545	382	*	8.711956787497988	-0.620373	0.9571840582884135	0.2434971471625541	0.2848527676805513
chr1	81699246	81700119	874	*	89.23137588916195	-2.46523	0.7708567850896861	1.5368542563040736e-4	0.00327668
chr1	81706857	81708106	1250	*	81.42597545405957	-2.46323	0.7905054829115239	2.0175128234775215e-4	0.00367921
chr1	81721395	81723001	1607	*	146.99412382604086	-2.38643	0.5824719735602004	5.510788396936981e-6	6.803461903761341e-4
chr1	81757657	81758160	504	*	20.359390384873958	-3.49271	1.0677152154793839	9.497924112819554e-5	0.00257039
chr1	81800091	81801812	1722	*	430.17	-1.93974	0.5125277546014131	2.871479678302094e-5	0.00142617
chr1	81943154	81943772	619	*	27.96607468651348	-2.82485	1.064751953665029	6.547671624266874e-4	0.00645456
chr1	82565254	82565727	474	*	18.706118264570293	-0.839414	0.8506212040192068	0.14222979404610506	0.18325462878636914
chr1	83998427	83999691	1265	*	81.84347988434163	-1.01811	0.5954276074872392	0.0390932	0.0696011
chr1	84077019	84078619	1601	*	159.0800636366708	-1.7614	0.5551853083971028	3.210332927585078e-4	0.00457817
chr1	84479223	84480086	864	*	94.60860376344834	-0.979033	0.5775105103515575	0.0425982	0.0740811
chr1	84505644	84507008	1365	*	202.25385444554735	-1.81529	0.5622645846256831	2.507155147247405e-4	0.00408617
chr1	84573398	84574795	1398	*	92.45387365857925	-1.43799	0.6578489487822943	0.00778898	0.024483145024774042
chr1	84620240	84621156	917	*	64.6765	-1.21886	0.66765	0.023157914787556223	0.0485533
chr1	84689684	84691172	1489	*	187.13703918864618	-1.42302	0.5439169856336095	0.00264721	0.013342047221039854
chr1	84944843	84945571	729	*	49.794575714499096	-0.761605	0.6089508260600818	0.12337230542143944	0.16365894342796966
chr1	84996585	84997232	648	*	21.041241972893026	-0.729278	0.8007226316135923	0.18771998012860178	0.22948077163401215
chr1	85061756	85062583	828	*	49.21772586975661	-0.636133	0.5758068371260346	0.1814487218318645	0.22338734433749907
chr1	85200301	85202175	1875	*	152.52496273873376	-1.41112	0.6017040419240652	0.00547959	0.0197861
chr1	85259022	85259733	712	*	36.68776986770192	-0.965134	0.6947007234098502	0.0729453	0.10962085157449988
chr1	85276174	85277012	839	*	228.8621607152248	-1.48223	0.47560841643815777	5.359633257388357e-4	0.00578446
chr1	85308034	85308925	892	*	44.28419723901983	-1.328	0.6940422050253848	0.0165793	0.0389012
chr1	85406788	85407435	648	*	22.347874514862408	-2.66601	0.9935880320720756	6.997715905772958e-4	0.00665462
chr1	85464201	85465520	1320	*	76.27703275761434	-1.72758	0.6817731426763717	0.00226418	0.012209060316318212
chr1	85521008	85521916	909	*	22.47358929331067	-1.58634	0.9558574442579204	0.017948743505921943	0.0408786
chr1	85576810	85577593	784	*	96.23097109728623	-1.49692	0.5967416535491978	0.00322983	0.014841650826027898
chr1	85580709	85581402	694	*	98.30262464140796	-1.55164	0.5484996391006742	0.00122264	0.00875155
chr1	85612811	85613233	423	*	19.441430006785154	-1.11173	0.9131917942726807	0.0688898	0.10498683285185122
chr1	85628855	85629671	817	*	30.16463280950969	-1.31938	0.8765711122806892	0.033771080211198526	0.0627724
chr1	85708021	85708774	754	*	98.39287178829562	-2.09543	0.5898359885809227	6.0961688031677375e-5	0.00208454
chr1	86394947	86396597	1651	*	157.05876191296403	-1.4074	0.5658970118934004	0.00383868	0.016288302377606863
chr1	86704072	86705582	1511	*	223.37922018158767	-1.52249	0.5376626702079361	0.00124946	0.00885555
chr1	86913780	86915736	1957	*	254.2029239939758	-1.89063	0.5348362813881515	7.838956245167742e-5	0.00237421
chr1	87328102	87328463	362	*	84.1266	-0.746234	0.5208386001847787	0.0950505	0.13378281659621014
chr1	87328853	87330031	1179	*	138.02249553873492	-1.50709	0.5904836209154877	0.00282829	0.013808896266182664
chr1	87331302	87331980	679	*	93.39696373540028	-1.28269	0.7037902276605522	0.020960011911494648	0.0453294
chr1	87683899	87685247	1349	*	37.12679994501411	-0.414595	0.6327135506470971	0.4030214804404647	0.44072612206426054
chr1	87795465	87796215	751	*	16.900448114088405	-0.536402	0.8123385876395728	0.3154407942885542	0.35532316791471397
chr1	87825792	87826791	1000	*	19.339613554092438	-1.5763	1.0582155041239114	0.023147497161888176	0.0485533
chr1	88683793	88685193	1401	*	324.5121785415336	-1.5331	0.46964413358635765	3.048183228220475e-4	0.00447396
chr1	88890994	88893201	2208	*	218.94620081722317	-1.34633	0.5124121343269881	0.00283589	0.0138098
chr1	88983932	88984881	950	*	42.4111	-2.01585	0.7177259727866516	7.88044684884317e-4	0.00700569
chr1	88991668	88993200	1533	*	226.43754947887868	-1.38774	0.46853323532653635	9.927901526308523e-4	0.00790884
chr1	89021993	89022832	840	*	14.286063736177999	-1.48223	1.2033803399306053	0.034996493378688605	0.0643306
chr1	89524105	89525542	1438	*	67.12910205311836	-1.04487	0.6211771216705048	0.0395274	0.070182
chr1	89632463	89634392	1930	*	175.70969418240352	-1.85156	0.5866840259223464	3.0689713652950123e-4	0.00448513
chr1	89820347	89821032	686	*	48.878051610017494	-1.19884	0.658394	0.0240491	0.049737093907248627
chr1	89843012	89844074	1063	*	48.22859477713438	-1.53737	0.7754788478690028	0.0105885	0.029434943611123105
chr1	89994764	89995764	1001	*	182.82912162759578	-1.55775	0.49906697636279485	4.80740623674596e-4	0.00552453
chr1	90850195	90851958	1764	*	49.69447858887213	-1.30281	0.717553	0.020719934845182728	0.044958
chr1	91021340	91022344	1005	*	118.57215159141407	-1.27106	0.5617423277678855	0.00819192	0.025205754230816196
chr1	91404159	91404869	711	*	58.14831176697863	-0.628494	0.5710561824541469	0.18425545665584206	0.22601282027154435
chr1	91500646	91501916	1271	*	184.78965124072548	-1.39798	0.523813	0.00235779	0.012453015236936541
chr1	91885409	91886491	1083	*	55.069728119546674	-0.84951	0.6986456103378402	0.11147087196072668	0.15130857730124606
chr1	92080144	92080964	821	*	52.14749234049317	-0.931353	0.6703763122045976	0.0767152	0.11371750075533976
chr1	92298336	92299470	1135	*	195.24555744521635	-1.47269	0.5379992090992888	0.00175728	0.010600063186814062
chr1	92784752	92785656	905	*	186.8797921423553	-1.38523	0.5018300194857142	0.00184004	0.010896482891191734
chr1	92831961	92832614	654	*	46.75638146282317	-1.17199	0.6958227817800173	0.0323004	0.0608855
chr1	92923725	92925045	1321	*	36.22283984969946	-1.46662	0.745426	0.012137489160304483	0.032051
chr1	92960277	92961322	1046	*	62.30330713039878	-0.93101	0.6439117175324904	0.0705358	0.10695472029423131
chr1	92961660	92962340	681	*	50.17258525602153	-1.00464	0.6642733591875597	0.056442073817602925	0.0904734
chr1	93078825	93079667	843	*	85.12440077778601	-1.51726	0.5646023011905248	0.00193155	0.011202976472948895
chr1	93179678	93181132	1455	*	334.29830309788906	-2.10474	0.5105047826913944	6.1264694803738015e-6	7.200436103685155e-4
chr1	93345391	93346892	1502	*	116.10962917141273	-1.88054	0.6232789550582354	4.679592476010323e-4	0.00545968
chr1	93447635	93449558	1924	*	65.19789961436665	-1.73744	0.740367	0.00359929	0.015755072707855988
chr1	93662066	93662772	707	*	24.53325598871167	-0.965067	0.8150192898939554	0.0939908	0.13257912367429717
chr1	93680371	93682040	1670	*	84.65051034970573	-1.57982	0.6760676845064018	0.004495	0.017700470650841533
chr1	93845804	93846857	1054	*	147.45172434244125	-1.29797	0.5838428793573257	0.00866564	0.026073688787852198
chr1	93847165	93848141	977	*	129.709	-1.25693	0.5828805544455808	0.010758681591602445	0.029697125083610054
chr1	93878739	93879427	689	*	41.76768477126859	-1.50035	0.716964	0.00892269	0.026480058071549007
chr1	93909234	93909972	739	*	84.16383717715671	-1.48558	0.6711463227865883	0.00683888	0.0225857
chr1	94236749	94238115	1367	*	311.55599835091675	-1.78227	0.5187753889908677	1.259715049925813e-4	0.00293502
chr1	94246774	94248017	1244	*	134.89502603440613	-1.5477	0.64639	0.0040443	0.0166591
chr1	94326563	94327862	1300	*	136.46036424320494	-2.45989	0.5862665556562269	3.4427543625861393e-6	5.264857039281123e-4
chr1	94335370	94335989	620	*	27.070764178178532	-1.80021	1.0004279064343424	0.010575142474248013	0.0294175
chr1	94417801	94419105	1305	*	186.01061136354156	-1.69009	0.5115192667057633	2.218950822698584e-4	0.003811
chr1	94541027	94542264	1238	*	53.03361231476515	-0.941081	0.6875519009198211	0.0778599	0.11498039009103482
chr1	94801573	94802361	789	*	21.498529714163563	-0.472874	0.7363635066344006	0.36654924647961146	0.40532098286404533
chr1	94854584	94855612	1029	*	40.61734187253757	-0.95981	0.7115279447600519	0.0776453	0.11478112587528737
chr1	94863905	94865688	1784	*	60.495257809499826	-1.91095	0.6925197622131021	9.938669019557969e-4	0.00790884
chr1	94925784	94927830	2047	*	291.24593542494534	-1.78032	0.5163414087838052	1.2074394872850356e-4	0.00289317
chr1	95072436	95073459	1024	*	111.72461297606743	-0.968741	0.5587494698677627	0.040178758298800445	0.0709974
chr1	95086994	95087427	434	*	21.850585955086967	-0.685399	0.75849	0.20653182463217917	0.24833244065549934
chr1	95116780	95117737	958	*	77.9569	-1.08224	0.6084986546375051	0.031128064191102808	0.059287848385140424
chr1	95233342	95234475	1134	*	81.12592521334975	-1.79012	0.6341644281546304	9.386880935033414e-4	0.00766743
chr1	96721219	96722423	1205	*	106.59646557684641	-1.3054	0.6136106632152104	0.010729082523241906	0.029642177482690713
chr1	97920181	97921509	1329	*	200.37471093648264	-1.71646	0.5181345960181597	2.090780933613935e-4	0.00376161
chr1	98044236	98046401	2166	*	313.2443443569048	-2.3082	0.5866342717457885	1.1310658010777619e-5	9.152816229803114e-4
chr1	98053666	98055452	1787	*	167.14918147474475	-2.09067	0.6225730528721918	1.230295243292371e-4	0.0029156
chr1	98210183	98211304	1122	*	28.410815501642094	-1.83156	0.8498089774483238	0.00514118	0.0190841
chr1	98263519	98264903	1385	*	36.44342330746607	-2.11494	0.8143786221357074	0.00129202	0.00899039
chr1	98661276	98662478	1203	*	90.01202927858918	-1.82949	0.6974497718690116	0.00157778	0.010013226668331873
chr1	99765439	99766656	1218	*	49.30077840317434	-1.27076	0.6945763857721494	0.021200664347139762	0.045682216079117814
chr1	99849732	99850874	1143	*	70.64770478688274	-1.27282	0.6091282784313098	0.0122918	0.0323006
chr1	99969471	99971301	1831	*	113.61055073399264	-1.36187	0.6592399034614186	0.011250050086800027	0.030596861024015678
chr1	100037395	100039213	1819	*	155.24922868465114	-1.69834	0.5373935759800222	3.5940504629009923e-4	0.004843
chr1	100132502	100133687	1186	*	199.50568934476405	-1.46225	0.5274946704538487	0.00160898	0.010119945637409514
chr1	100249470	100250247	778	*	55.4658	-0.903412	0.587912	0.0637063	0.0989367
chr1	100265610	100266647	1038	*	77.02963066822772	-1.79984	0.6610488907117267	0.00123982	0.00881611
chr1	100351188	100352950	1763	*	266.6586074933458	-1.25842	0.5075406537586635	0.00478713	0.018365076285284564
chr1	100894690	100896658	1969	*	175.7598044583896	-1.3212	0.5084620980752397	0.00318274	0.014698208806120286
chr1	101025376	101026344	969	*	88.86253973515669	-1.43076	0.6141789404825804	0.0055941	0.020054295383358147
chr1	102392842	102393658	817	*	37.20166191163706	-2.38906	0.8604958617512785	6.178149715143782e-4	0.00625682
chr1	103106528	103107546	1019	*	133.65986407182032	-1.43808	0.580058	0.00374945	0.016099394778063256
chr1	103108285	103109170	886	*	104.78047950531325	-1.94222	0.5832558598926437	1.5613818973104628e-4	0.00329411
chr1	103155069	103156181	1113	*	78.63143286058694	-1.68714	0.6793577456784121	0.00271352	0.013508218715735746
chr1	103208256	103209250	995	*	61.06966370347271	-2.8834	0.6873172698164235	2.7547721075911024e-6	4.95973761537548e-4
chr1	103525674	103526433	760	*	91.64240429036843	-1.5038	0.6181990760250546	0.00391131	0.016424471259761698
chr1	103793982	103794646	665	*	9.417488396406192	-0.484656	0.84906	0.3559450760803413	0.3950441798997829
chr1	104072985	104074010	1026	*	38.55738679625095	-1.21983	0.8018933997474268	0.0388907	0.0693531
chr1	104467921	104468712	792	*	19.260099902932108	-1.18811	0.922437	0.0558195	0.0897391
chr1	104706365	104707035	671	*	57.313650331967736	-0.953103	0.6101710264828951	0.056422902632843316	0.0904539
chr1	107056416	107057968	1553	*	106.60050465316418	-1.15371	0.5882908716640389	0.019294340300225758	0.042923036435872065
chr1	108199307	108200963	1657	*	79.15398588018515	-1.50528	0.7162079437752631	0.00857095	0.0258866
chr1	108273678	108274157	480	*	22.170707290169716	-0.348909	1.050436755072766	0.25377031523895616	0.29529479438662776
chr1	108559739	108560062	324	*	33.2096	-1.83996	0.8364585951083762	0.00457126	0.017909861522793943
chr1	108560514	108561930	1417	*	60.266178687942386	-1.35203	0.7549527597460061	0.0200418	0.0440866
chr1	108692004	108693005	1002	*	95.56491078024341	-1.6129	0.6120997867463992	0.00197834	0.011373471576868037
chr1	108746305	108747647	1343	*	129.48986684148028	-1.3706	0.5489792899231873	0.00393645	0.0164554
chr1	108876709	108877817	1109	*	125.50009260705497	-2.2649	0.5940248517208869	1.9432767197621807e-5	0.00117714
chr1	108962841	108963771	931	*	95.79453812834292	-1.02391	0.5759667362848135	0.0340157	0.0631095
chr1	109041295	109042331	1037	*	46.611	-1.31967	0.7104036639716402	0.018667114861759343	0.041945191532845615
chr1	109075262	109076251	990	*	72.01690612197295	-1.42805	0.5842257999485261	0.00420845	0.016989772992251743
chr1	109089441	109091388	1948	*	257.98535620013394	-1.56013	0.5191925496389376	6.979183212518087e-4	0.00665407
chr1	109099936	109100945	1010	*	68.05749000082808	-0.875019	0.6168082872233913	0.0804753	0.11791576329652076
chr1	109112303	109112812	510	*	8.380148405023881	-0.191278	0.8190556787896196	0.693293	0.7168507020927553
chr1	109213659	109214607	949	*	47.50388696994182	-0.728567	0.6628367492702023	0.15818958267682418	0.1998712374720366
chr1	109282957	109283748	792	*	67.79751142023196	-1.16975	0.6340411225443962	0.023959141059739834	0.0495979
chr1	109370937	109371551	615	*	17.428140835833858	-3.72669	1.2451697025016606	2.3115003453862782e-4	0.003894
chr1	109398013	109398571	559	*	86.57123182716737	-1.23279	0.5584714387459202	0.00991628	0.028319021766007903
chr1	109425942	109427179	1238	*	153.86505477387698	-0.971202	0.48802537182166167	0.0235327	0.049004653209615334
chr1	109483817	109484512	696	*	62.555318744733235	-0.658087	0.565973	0.1625038274934891	0.20423378505777584
chr1	109493768	109494348	581	*	29.3978	-0.635296	0.7260727066151941	0.23214926606603298	0.2736271082027628
chr1	109547932	109549047	1116	*	115.481	-1.28434	0.5694277582225737	0.0081984	0.0252137
chr1	109619614	109621063	1450	*	38.26099881020573	-0.681696	0.6506195136152919	0.18146021259537648	0.22338734433749907
chr1	109739777	109740645	869	*	30.631446700860533	-0.49708	0.6755855046650425	0.33206385938601385	0.3718828344899263
chr1	109877072	109877720	649	*	17.619268387627802	-0.448976	0.7605173352813375	0.3917789042444009	0.42999152787403006
chr1	109910508	109911023	516	*	14.187944985923258	-0.116476	0.7502479036672736	0.8135982934042649	0.8287872694546705
chr1	109984654	109985493	840	*	42.541431561196895	-1.06442	0.6508420576718073	0.041639134663779026	0.072905
chr1	110003630	110004470	841	*	21.812091853123075	-1.57216	0.9269997721483456	0.017372329348330807	0.040030683423966054
chr1	110034115	110035367	1253	*	54.3718	-0.851639	0.6431820035482798	0.0966728	0.1354031518681954
chr1	110338057	110339908	1852	*	377.21414692482614	-1.1306	0.45516564247826957	0.00561098	0.020079912867019295
chr1	110406990	110408070	1081	*	62.55881039185891	-1.67078	0.7038114406234094	0.00367791	0.015931099647058602
chr1	110962974	110964422	1449	*	90.22038351409581	-0.994738	0.5349777524027836	0.030177654523914726	0.0580922
chr1	111139478	111140770	1293	*	186.1496380144231	-1.94132	0.5302921139309864	4.645012955489388e-5	0.00176317
chr1	111449022	111449735	714	*	44.06538606955275	-1.35147	0.6876742294612949	0.0143655	0.0355653
chr1	111507675	111508353	679	*	20.563241196450807	-0.16991	0.6800249690030081	0.733054	0.7541132874285624
chr1	111619489	111620503	1015	*	68.11323485517751	-1.65774	0.7507667606676223	0.00551421	0.019877188011056424
chr1	111738953	111740217	1265	*	72.7591	-0.955641	0.5985038328313261	0.0528308	0.0864526
chr1	111755109	111756118	1010	*	131.4538343431519	-1.72333	0.5802330184692166	6.441454245107764e-4	0.00639851
chr1	112390966	112391528	563	*	38.49972791644644	-1.65921	0.7360354480229739	0.00502906	0.018885194195026267
chr1	112395787	112396598	812	*	79.35864856979126	-2.02849	0.6128086667401812	1.546965730997849e-4	0.00327876
chr1	112466040	112466679	640	*	20.507172545202774	-0.746348	0.8002881778025036	0.17880265721658736	0.22074465195224974
chr1	112618729	112620353	1625	*	159.33121626488582	-2.0582	0.5874522308895385	7.479711596027913e-5	0.00233076
chr1	112673854	112675199	1346	*	112.27784148725662	-0.958082	0.6115059700141415	0.0553369	0.0892511
chr1	112706938	112707720	783	*	53.08940397381092	-0.794147	0.6117084999215503	0.10958847973077303	0.14934771475504738
chr1	112955400	112957499	2100	*	278.69903413441574	-1.65976	0.5032881765340519	2.3480498691117312e-4	0.00394272
chr1	113072720	113073640	921	*	152.60299251424055	-1.54982	0.5826606260677588	0.00198712	0.011374818866873146
chr1	113389755	113390670	916	*	215.68688590300732	-2.0222	0.4796368841910499	4.4689247053414846e-6	5.972234119107387e-4
chr1	113758111	113760014	1904	*	178.8165036445548	-1.74036	0.5274263326405766	2.1324198683324012e-4	0.00377522
chr1	113811445	113812883	1439	*	252.55084087674834	-1.64127	0.5041818478847289	2.7790895582419437e-4	0.00428518
chr1	113904508	113905414	907	*	257.18626745828044	-1.16879	0.4534	0.00412341	0.016814215891369572
chr1	113929113	113930441	1329	*	78.87219939645033	-1.39963	0.6377782906182533	0.0080672	0.0249817
chr1	114511188	114511894	707	*	58.52901173245163	-1.49999	0.6526262921091529	0.00551805	0.019880637379744086
chr1	114581207	114582055	849	*	69.61092404381125	-0.659969	0.5409175466138897	0.1493587449151912	0.19077124941724538
chr1	114669492	114670600	1109	*	58.01324147774937	-0.718593	0.5755186464056217	0.13195501844851948	0.1728330369868605
chr1	114716533	114717522	990	*	93.32783534748123	-1.55582	0.600644	0.00240407	0.0126017
chr1	114757337	114758206	870	*	126.80234551835434	-1.1703	0.5552399372665476	0.013698176028233096	0.034553309175712324
chr1	114780185	114780790	606	*	40.29364051308238	-0.687085	0.6415596491516261	0.17515253740883124	0.2171690427958565
chr1	115089579	115090556	978	*	35.823999961854426	-0.410848	0.626445	0.40513133631194337	0.442735
chr1	115098904	115099819	916	*	32.313851718005424	-0.517785	0.6813937567928698	0.31477888120416503	0.35470085509819116
chr1	115139118	115139456	339	*	9.718721945850586	-1.39943	1.3035912929406654	0.044680194054932516	0.0766022
chr1	115168393	115169244	852	*	42.83986836554815	-0.64164	0.6185418038853232	0.19579161644496107	0.23777840771744707
chr1	115179284	115180165	882	*	51.813240405924454	-1.26176	0.7307865802201005	0.025948823478784633	0.0522645
chr1	115337422	115338232	811	*	28.779581149192786	-2.04212	0.829962	0.00200667	0.0114014
chr1	115545839	115546541	703	*	34.923396226858344	-0.580748	0.6990067011642311	0.26629913860230947	0.3072572971697141
chr1	115642630	115643229	600	*	22.020405376950034	-1.61841	0.9861273308482694	0.017645701319388404	0.0404565
chr1	116372924	116374226	1303	*	86.47460880344526	-1.56875	0.6070125177284752	0.00240768	0.012610414544242915
chr1	116418249	116418953	705	*	17.579685080278175	-0.354427	0.7236255962865874	0.4909163207674523	0.5253651668544939
chr1	116570363	116571190	828	*	85.18661111400199	-0.831146	0.5593956108581185	0.0770446	0.11411434821707145
chr1	117059285	117060880	1596	*	217.1575753542317	-1.372	0.4925408018965172	0.00173737	0.010527346012330364
chr1	117121494	117122289	796	*	120.09007758496797	-0.338445	0.49145319485466243	0.42776780174110723	0.4646128206091306
chr1	117366821	117368043	1223	*	123.52486291212688	-1.35804	0.6589366008391131	0.0114051	0.0308607
chr1	117605725	117606245	521	*	31.91900936568812	-0.16598	0.6150551285959667	0.7308241186944873	0.7520578749413859
chr1	117928940	117929996	1057	*	95.88525002151759	-1.48703	0.6189888060820657	0.00431182	0.017240648601843583
chr1	119139984	119141141	1158	*	236.37424595500823	-1.65449	0.4756832808625116	1.252858507242744e-4	0.00293502
chr1	119647786	119648807	1022	*	97.10058778376401	-0.999289	0.5404647647159619	0.0306099	0.0586803
chr1	119711810	119713385	1576	*	95.42328169356591	-1.69866	0.6402011965803097	0.00169097	0.010384743444497722
chr1	120068766	120069805	1040	*	67.44375339746361	-1.90765	0.6665738549835262	7.376580864577387e-4	0.00683996
chr1	120175923	120176858	936	*	120.85930800892639	-1.55402	0.6040384729327096	0.0025181	0.012952905300946163
chr1	120178953	120180450	1498	*	94.68220625230084	-1.47739	0.7056774510951406	0.00904774	0.026668700970943416
chr1	120340932	120342340	1409	*	58.26290487112342	-0.569727	0.635086	0.2550610061103751	0.2964278126419932
chr1	120354704	120355163	460	*	30.282981872992927	-0.282255	0.6231475598775256	0.5638778724072343	0.5938859977262739
chr1	120414753	120415987	1235	*	69.07167340494411	-0.946379	0.5825222032471957	0.051181755505836174	0.084583
chr1	120557779	120558866	1088	*	61.38565224798102	-1.20502	0.633295	0.020192680808941772	0.0442708
chr1	120723542	120724852	1311	*	72.44146425767977	-1.80055	0.7011456083880853	0.00190619	0.011120409187910548
chr1	120811336	120812035	700	*	12.551629112342452	-0.305301	0.7818463319377953	0.548831	0.5801118357782677
chr1	120834341	120834785	445	*	6.028998372987665	-0.105953	0.8484913364162082	0.8161798716753182	0.8309880361708413
chr1	120844125	120844869	745	*	88.01632683337255	-0.4565	0.520983	0.3047951356826236	0.34482975596560045
chr1	120850258	120851385	1128	*	92.69678314785791	-0.587417	0.503542	0.17734699043132335	0.21932351049048315
chr1	120913763	120914444	682	*	24.593145778325663	-0.301629	0.6524603408199062	0.5451990614806181	0.5768847795260186
chr1	120942150	120942936	787	*	26.54819970637619	-0.184069	0.6852245043706151	0.7122888054855261	0.7346168975661448
chr1	121117047	121117402	356	*	13.030589533465358	0.44265923056603346	0.7845847981907467	0.4037939677251564	0.4414591552349838
chr1	121184107	121185476	1370	*	558.9508640084618	-1.42424	0.43126823689294996	3.056555805209965e-4	0.00447396
chr1	121518825	121519860	1036	*	55.29983775915398	-1.20507	0.7331357790090811	0.0327544	0.061437529814444974
chr1	144077210	144077841	632	*	16.531564756711802	-0.312614	0.7883582698093992	0.5388662166876255	0.5712096464896302
chr1	144412680	144413353	674	*	58.11208442127258	-0.166119	0.520813	0.7068100245401266	0.7294306462951725
chr1	144418810	144419239	430	*	32.380866108590936	-0.395022	0.7034144678819665	0.4416794735363127	0.47800058569470877
chr1	144460881	144461699	819	*	40.378347194538335	-1.17417	0.6881385722789943	0.0310324	0.0591664
chr1	144523677	144524370	694	*	34.265778580612164	-0.497773	0.6401333032010357	0.3202944770514926	0.36019582771046227
chr1	144546259	144546812	554	*	33.52762285817244	-0.422829	0.6620519750801555	0.4028145655415967	0.44053701283352054
chr1	144551436	144552488	1053	*	92.23936058197603	-0.323154	0.49253951682951236	0.4495899015725708	0.4855885597471451
chr1	144560707	144561054	348	*	13.884320845618047	-0.477553	0.7732809358537669	0.3658960888965947	0.4047713773994331
chr1	145093644	145094130	487	*	15.102767308559908	-1.04851	0.9576268922754649	0.0861984	0.12409930033838226
chr1	145215096	145216161	1066	*	22.60351381913641	-0.398091	0.6947961588209486	0.4374963466032002	0.47390867728062874
chr1	145280806	145281768	963	*	64.25835450323687	-0.165452	0.5117436894435587	0.7047762087811266	0.7276213757908365
chr1	145287090	145287878	789	*	34.98637114245109	-0.775158	0.6853534085938692	0.14122992509969387	0.18240146648075437
chr1	145425145	145425988	844	*	41.70041784624583	-0.592427	0.6227976329387028	0.2328511603668529	0.27435462568946684
chr1	145465283	145465980	698	*	23.65830492387488	0.23155212632553168	0.6431048195361753	0.6448924041406472	0.6709555258337377
chr1	145607883	145608540	658	*	45.104092226762674	-1.17107	0.6954274953450083	0.032392184729568924	0.0609788
chr1	145823522	145824727	1206	*	152.5115148234866	-1.72916	0.5964812271673364	7.953850051789492e-4	0.00704086
chr1	145845419	145846277	859	*	32.65444454383096	-0.979578	0.7311780562977584	0.0760992	0.11302146192041461
chr1	145858474	145859884	1411	*	207.51130800451205	-1.32884	0.5290283088087772	0.00399266	0.016570088576431427
chr1	145885912	145886564	653	*	12.672839669510955	-0.216676	0.7801461070974797	0.6645623681669581	0.6896743237969961
chr1	145891943	145892425	483	*	35.87665929155011	-0.740214	0.645292	0.1466951819666769	0.18807280101705917
chr1	145918499	145919625	1127	*	78.04526331975146	-0.622945	0.5821624001313621	0.19305877718208336	0.23485574297691098
chr1	145926945	145927867	923	*	117.59221589808612	-1.62796	0.5244335810613494	4.7022788098463006e-4	0.00546601
chr1	145957484	145958393	910	*	163.7276375453249	-1.08986	0.517877	0.0153903	0.037234310225005285
chr1	145964308	145965006	699	*	120.7087229787274	-1.29332	0.5140295179837717	0.00415227	0.0168692
chr1	145996384	145997152	769	*	36.43582217284922	-0.910624	0.67455	0.0845449	0.12230276326892436
chr1	146051484	146052646	1163	*	81.13349655319169	-0.554813	0.5255650796709672	0.21565381722182952	0.2575092513491688
chr1	146228063	146229053	991	*	17.90989797028951	-1.34292	1.0160726811110483	0.040925133703536606	0.0719925
chr1	146369911	146370421	511	*	21.83421789057909	-0.646494	0.7186812476051713	0.2239823121808512	0.2657893365800416
chr1	146376838	146377953	1116	*	105.44690509652395	-0.334278	0.4851819170725467	0.42957941878651007	0.4663850926071633
chr1	146409678	146410385	708	*	34.28910583893815	-0.496367	0.6370735567538109	0.3205405588291638	0.3604100324488204
chr1	146938243	146939526	1284	*	51.95366827173199	-0.804783	0.6000223545813261	0.10118781662161751	0.14048619357051043
chr1	147084120	147084974	855	*	29.795555111075526	1.1478261502093772	0.7422768872048142	0.0437196	0.0754845
chr1	147171736	147173343	1608	*	221.14511785931998	-1.69239	0.530796	3.285139601453369e-4	0.00462
chr1	147242322	147243671	1350	*	136.86620608386065	-1.17734	0.5733245508931182	0.015235407793872427	0.0370121
chr1	147599482	147600164	683	*	105.98099779553706	-1.1018	0.5275452076369023	0.0157253	0.0377146
chr1	147669670	147670960	1291	*	49.95868399987076	-0.855711	0.6017013316899699	0.0824914	0.12017714051920499
chr1	147928287	147928988	702	*	38.94200806469503	-0.877504	0.6845353709161982	0.0982749	0.1371890102421577
chr1	148038375	148039127	753	*	45.54709613784435	0.8624202348718436	0.6188732481896817	0.0871966	0.1252998498827906
chr1	148151453	148152388	936	*	64.03865413202291	-0.777611	0.600502	0.11288013614672641	0.1527820937717635
chr1	148334358	148334722	365	*	15.743834400119773	0.1081970758236559	0.6972375978984758	0.8336950916842866	0.8473568663559203
chr1	148388104	148389163	1060	*	36.15649099680695	0.00734004	0.5847980557605419	0.9909709829677549	0.9920423856831421
chr1	148402325	148403258	934	*	28.32683916999205	-0.520418	0.6731243598681134	0.31027479021690657	0.3502344222902961
chr1	148458144	148459508	1365	*	32.95105613040929	-0.792628	0.6991241669070686	0.1364569955364393	0.1775283052126518
chr1	148522323	148523320	998	*	47.55395610381283	-0.228703	0.5568336723371954	0.6198745836204409	0.6475488941471332
chr1	148528807	148529534	728	*	37.30551539527747	-0.422146	0.5923141721805423	0.37960182740039583	0.4179005085852511
chr1	148559402	148559967	566	*	11.201138798814233	-0.310656	0.8343726114217448	0.5321419957113991	0.5650058719311054
chr1	148679040	148679857	818	*	18.78569666432275	-1.73461	1.1035901062245783	0.016600068503659696	0.038919639720191836
chr1	148952010	148952771	762	*	55.39577813039765	-1.39054	0.7339168794977257	0.0155644	0.037502036482402294
chr1	149102751	149103590	840	*	32.78985617517963	-0.714714	0.6572706106912698	0.1643578005564403	0.20607120307700316
chr1	149162158	149163473	1316	*	32.4419	-1.25779	0.775372	0.0313868	0.059631649797421686
chr1	149176005	149176947	943	*	17.608664420845116	-0.778477	0.8214009571160734	0.16585964588033195	0.20759279613273562
chr1	149390172	149391171	1000	*	52.14550214600221	-1.33601	0.7089680354791563	0.017282116206072493	0.039944305734203156
chr1	149558342	149558823	482	*	17.444726806533158	-0.482749	0.7678160527865964	0.3602813825329517	0.39913918141822524
chr1	149607547	149608340	794	*	13.830248083202644	-0.671774	0.8470791978618218	0.22410695713248036	0.2658642340357228
chr1	149636276	149637101	826	*	40.43097798900486	-0.116998	0.6020010995325937	0.8054370472700583	0.8213405006105858
chr1	149812037	149813557	1521	*	92.998	-0.920017	0.5217099724284551	0.0407562	0.0717451
chr1	149885433	149887044	1612	*	110.93387326385752	-0.917145	0.5106466117590579	0.038322102186185564	0.068643
chr1	149887713	149888563	851	*	84.48023144546195	-1.00447	0.5744187367365566	0.0369641	0.06682
chr1	149927492	149928308	817	*	52.962205718384126	-1.22458	0.6691238434800231	0.0227177	0.0478923
chr1	149938813	149939498	686	*	29.201736843159672	-1.16816	0.8169698852743903	0.048581496539279845	0.0812806
chr1	149961961	149962444	484	*	16.60543771431453	-0.465648	0.7727292836350025	0.3764546969734191	0.41482337953641885
chr1	150009537	150011178	1642	*	82.92696807353849	-1.18792	0.646094	0.023549424693832595	0.0490317
chr1	150066824	150068140	1317	*	153.51969338279852	-1.39389	0.601427	0.00600602	0.020873082206116108
chr1	150233846	150234922	1077	*	78.33676420160747	-1.60604	0.7069376444207502	0.00508003	0.019016000812727134
chr1	150235925	150236577	653	*	84.4165	-1.39183	0.5570675848993545	0.00382489	0.0162831
chr1	150255552	150256348	797	*	19.4107	-1.35145	0.9682511369443972	0.037195276007246605	0.0671221
chr1	150268549	150269463	915	*	45.03044859579511	-1.04436	0.6530497151604878	0.0459214	0.0781144
chr1	150293511	150294138	628	*	43.10653527253717	-1.0051	0.6988671894067372	0.0632408	0.0984479
chr1	150321010	150321889	880	*	67.8058	-1.29439	0.7242387408121926	0.022036	0.0468821
chr1	150363617	150365500	1884	*	305.767	-1.61017	0.541468	7.240929112757776e-4	0.0067772
chr1	150487024	150487649	626	*	56.178427041742914	-0.895327	0.6192762211111575	0.0747553	0.11159066504446673
chr1	150515246	150516387	1142	*	68.71985261543293	-1.28457	0.6311919023207481	0.013590260531483298	0.0343613
chr1	150537459	150538178	720	*	16.745017950925615	-1.07288	0.9369249268075975	0.0791547	0.1164304546419128
chr1	150548562	150549754	1193	*	34.86470722767894	-0.982274	0.7357897719854234	0.0761225	0.11303269971366241
chr1	150561083	150562239	1157	*	121.75580788725219	-1.30076	0.5593415170675117	0.00673571	0.0223541
chr1	150579208	150580030	823	*	78.33595728409068	-1.21766	0.5840959176704453	0.0134499	0.034176167452554584
chr1	150628953	150630055	1103	*	186.6766182889152	-1.47844	0.49024387689711996	7.473322584276616e-4	0.00688045
chr1	150696847	150697563	717	*	89.26786791399537	-1.20113	0.5562018485004911	0.0115965	0.031162064982338415
chr1	150875924	150877079	1156	*	148.4793255414581	-1.6456	0.5542109267102416	7.068191309772648e-4	0.00667334
chr1	150925374	150926738	1365	*	134.76461272538094	-1.16889	0.5402523493893278	0.011988007522349147	0.0317897
chr1	151008093	151009093	1001	*	57.17726723681965	-1.24286	0.6384864606077492	0.017505210891098046	0.040222347455132985
chr1	151059248	151060837	1590	*	98.52235474387605	-1.89968	0.6257737092258328	4.336509994147773e-4	0.00532166
chr1	151070296	151071416	1121	*	82.77061368170799	-0.989497	0.5956630780637526	0.0446738	0.0766013
chr1	151146504	151147221	718	*	32.55883982036502	-0.544683	0.6687143159566047	0.28770311884134503	0.3281848819631126
chr1	151165374	151166543	1170	*	50.30589467739499	-1.26162	0.6366518598706619	0.015887316609873053	0.0380117
chr1	151189840	151190280	441	*	40.98463543179308	-1.68006	0.7709288480093589	0.00578182	0.020455704859230144
chr1	151196037	151198993	2957	*	322.714	-1.48235	0.49470750627824545	7.884632958280924e-4	0.00700569
chr1	151254405	151255024	620	*	54.179050564086154	-1.09516	0.6271309697366997	0.0325192	0.0611646
chr1	151281266	151282550	1285	*	175.63396578181758	-0.903586	0.475893	0.0314831	0.0597271
chr1	151327074	151328307	1234	*	108.99910386981503	-0.839208	0.5433978045464795	0.0687809	0.10483328815571674
chr1	151346845	151347744	900	*	118.69706511492684	-0.779767	0.49681237621358887	0.0714593	0.10796351904466193
chr1	151399223	151399799	577	*	46.53625705700188	-0.833338	0.6111095939325912	0.0937288	0.1322815231423711
chr1	151457910	151458540	631	*	51.32823320053241	-1.69716	0.7443034402903204	0.00443746	0.017539866181545422
chr1	151459132	151459783	652	*	56.49397940695377	-1.45402	0.6590828729298444	0.00730583	0.023570315157837012
chr1	151510784	151511858	1075	*	70.82046878401115	-0.941152	0.6604281391782452	0.0715488	0.10801058552597918
chr1	151539699	151540916	1218	*	115.11471603716953	-1.51404	0.5831463448774762	0.00248946	0.012846366137920659
chr1	151611574	151612777	1204	*	95.52731769914514	-1.62839	0.6116974518073487	0.00179976	0.010796006553386335
chr1	151762900	151763980	1081	*	66.9947	-1.18767	0.6588075762167923	0.025418932565375776	0.0515094
chr1	151790084	151791217	1134	*	182.80873851409976	-1.14656	0.4805977708396037	0.00713726	0.023205508637049156
chr1	151908949	151909946	998	*	116.76151773727173	-1.08263	0.5227651293260555	0.016805631820616895	0.0392101
chr1	151992352	151992985	634	*	103.70560502488735	-1.29286	0.5474957152675131	0.00623423	0.0213456
chr1	151993315	151995165	1851	*	167.647	-0.899688	0.5107733700339215	0.041965526244054405	0.0732881
chr1	152036007	152037041	1035	*	61.89901476527665	-1.23408	0.6880291660720131	0.023946858570926363	0.0495858
chr1	152047661	152048728	1068	*	62.339922622920575	-0.58182	0.5500544986633715	0.20780261037271175	0.24958262190877997
chr1	153533078	153534160	1083	*	67.26446641757491	-1.03188	0.607004	0.0390419	0.0695383
chr1	153566213	153567177	965	*	44.22605080380122	-0.56664	0.6536090986571981	0.26417556817775645	0.3051251146927333
chr1	153609048	153609635	588	*	17.987127319971194	-1.07074	1.0010429089675343	0.0827838	0.12045422550762061
chr1	153633941	153634672	732	*	71.08536257359027	-0.650599	0.5307383448296552	0.15003310580027887	0.1913874385444809
chr1	153658440	153659131	692	*	64.97394264973566	-0.915604	0.640355	0.0741009	0.11094601067638464
chr1	153670780	153672069	1290	*	96.20272167608982	-0.906789	0.5241687658427103	0.044339624762453095	0.0762054
chr1	153727553	153728053	501	*	69.63449814223281	-1.17349	0.5793002794143148	0.016373133878920417	0.0386603
chr1	153783306	153784037	732	*	78.67784010670796	-0.782252	0.5678158790804385	0.0987963	0.13773888461262518
chr1	153922505	153923794	1290	*	191.72146671329793	-0.879197	0.46831974317665287	0.0340347	0.0631168
chr1	153945755	153946969	1215	*	33.45438005401012	-0.846491	0.7644588869044452	0.12686791701536762	0.16740521256822175
chr1	153958219	153958937	719	*	98.30142385097336	-1.64399	0.5758379096265668	0.00100908	0.00795546
chr1	153963350	153964229	880	*	127.82987094701033	-1.17264	0.568813	0.015072157157760061	0.0367435
chr1	153967110	153967840	731	*	209.99449009977627	-1.20268	0.4912971775984292	0.00561519	0.020079912867019295
chr1	153977180	153978137	958	*	52.838086831073625	-1.19883	0.7375051314247518	0.034117283483098594	0.0631941
chr1	153986143	153987173	1031	*	96.55380115754713	-0.988398	0.569396	0.038887	0.0693531
chr1	154182711	154183502	792	*	64.71361663400347	-1.20834	0.613055	0.0174886	0.0402029
chr1	154220157	154221177	1021	*	88.06255083330835	-1.19967	0.5530329161933636	0.011366316778360365	0.030838642045611094
chr1	154271960	154272611	652	*	56.115398766241384	-0.814346	0.5904737719829859	0.0941116	0.13272066879442865
chr1	154324758	154325525	768	*	47.54959283192146	-1.90288	0.6979179974624192	0.00111238	0.00837737
chr1	154405038	154406037	1000	*	54.25771085994796	-1.39215	0.7556179347183717	0.017159329276462076	0.039784722842206736
chr1	154558778	154559698	921	*	50.905948344535474	-0.759708	0.6460975205381555	0.13701448807034974	0.17811059053910386
chr1	154607236	154609063	1828	*	157.40924136132722	-0.822213	0.5705097504262181	0.0841502	0.12192227028173686
chr1	154627415	154628509	1095	*	50.709563412528766	-1.02587	0.7322543789768019	0.0643278	0.0996513
chr1	154936651	154937649	999	*	126.75317085013651	-0.862323	0.4981107852234232	0.0470255	0.0794541
chr1	154955838	154956440	603	*	23.032010404360122	-1.00792	0.837486	0.0849975	0.1228081056205151
chr1	154961302	154963005	1704	*	125.39811809018845	-1.1398	0.5722339766557295	0.018426701199870745	0.0415957
chr1	154973613	154975287	1675	*	336.3825042923991	-1.35315	0.4717117842945609	0.00138261	0.0093494
chr1	154982681	154983556	876	*	89.92171695267402	-0.939493	0.5235240655267137	0.037270743593600414	0.0672336
chr1	155000798	155002520	1723	*	206.33471729951933	-1.03515	0.49228444541653704	0.0166677	0.0390218
chr1	155017093	155017903	811	*	52.31387350689973	-0.642215	0.6110835854496746	0.19227363859094565	0.2340542001177978
chr1	155050599	155051434	836	*	33.696224406575894	-0.668847	0.7706064672190568	0.21788644326633988	0.2596251460668778
chr1	155063423	155064204	782	*	35.46059801565907	-0.540689	0.6727092817302074	0.29240526962211616	0.3327290651432138
chr1	155084596	155086060	1465	*	154.9315104837943	-0.362764	0.4848513019138881	0.39138367350024933	0.429703
chr1	155135181	155136487	1307	*	114.19833973109975	-0.840368	0.5720236228472801	0.0781672	0.1153422365736269
chr1	155167583	155168019	437	*	14.245155803790814	-0.0234916	0.7081640883714883	0.9595521614857511	0.963193
chr1	155172690	155173625	936	*	33.55602543696814	-0.68965	0.6605225216049952	0.17997046259807084	0.2219327536775868
chr1	155226776	155227947	1172	*	116.36960728981309	-1.1114	0.5747529756729877	0.0217668	0.0464772
chr1	155243808	155245123	1316	*	118.27195958178831	-1.46444	0.5253484600131911	0.00153863	0.00987877
chr1	155255500	155255835	336	*	19.645686940833933	-0.250211	0.7042141110599557	0.6206519337435452	0.6482042392134689
chr1	155261700	155262750	1051	*	84.25850582107583	-0.659383	0.5415661494969631	0.14990510128786716	0.19129945146629476
chr1	155272939	155273797	859	*	109.48583040227282	-0.852803	0.5872795913248586	0.0788345	0.11607581135290282
chr1	155308423	155309519	1097	*	98.3287	-1.18715	0.5392714533101486	0.010708739491756871	0.0296104
chr1	155322784	155325273	2490	*	282.49755162325664	-1.12469	0.4876126041337408	0.00899092	0.026596945422220433
chr1	155562241	155563513	1273	*	134.1892760888711	-1.69985	0.6105987094094274	0.00116136	0.00853439
chr1	155609646	155610246	601	*	86.61975882848438	-0.96806	0.5351742180975232	0.034761131692899495	0.0640352
chr1	155637304	155638446	1143	*	32.114734422583105	-0.874085	0.7344782640706712	0.11048912359778794	0.15022765986974249
chr1	155651312	155651981	670	*	25.376548279039312	-1.09793	0.797392	0.0591332	0.0935408
chr1	155688246	155689399	1154	*	152.54921379529208	-1.43917	0.5679622872555333	0.0032478	0.014883421284728766
chr1	155745201	155745829	629	*	92.65155960914646	-1.02669	0.5399228809700014	0.026390111323137896	0.052794490708231306
chr1	155856994	155857856	863	*	97.58848538498508	-1.88187	0.6001405473768281	3.202007011668404e-4	0.00457817
chr1	155858639	155859738	1100	*	122.05950779791829	-1.58733	0.5353544549686013	7.699113232003482e-4	0.006926
chr1	155910778	155911791	1014	*	82.1437	-1.33952	0.6339044551483208	0.010572908158473893	0.0294175
chr1	155933945	155934924	980	*	102.04459043148627	-1.4947	0.5771723988816778	0.00260427	0.013233718151836552
chr1	156053865	156055054	1190	*	100.93554973673524	-1.23073	0.5869285241294434	0.012819207242748508	0.0331291
chr1	156114249	156115378	1130	*	66.86084534800824	-1.05981	0.5848466784877007	0.030214162886726723	0.058136588021469274
chr1	156122740	156124066	1327	*	76.87772144342654	-1.31955	0.5853493449561434	0.00784556	0.0246015
chr1	156212621	156213662	1042	*	118.75125032326187	-0.932434	0.5334147424482366	0.041213297596699665	0.0723913
chr1	156282333	156283007	675	*	39.40706721296714	-1.43414	0.716711	0.011886885070645338	0.0316465
chr1	156337956	156338945	990	*	184.2695999030808	-0.746624	0.4774540669357879	0.075346	0.11220470604777433
chr1	156456608	156457684	1077	*	80.02490395213802	-0.495127	0.5518049491378877	0.28362227792487094	0.3240718897082505
chr1	156500827	156501637	811	*	95.4984	-1.13886	0.561945	0.017126062163867136	0.039736
chr1	156601130	156601977	848	*	38.33710310805332	-1.11235	0.6974952567347815	0.0415619	0.072826
chr1	156660145	156660975	831	*	36.62999324631109	-0.581594	0.6327230706530977	0.24523329358288776	0.28659927738144375
chr1	156689171	156689636	466	*	20.730252516297778	-0.302009	0.6923222130072029	0.5513637562689135	0.5824094175777319
chr1	156728207	156729193	987	*	122.6853436641627	-1.17413	0.5466970290933415	0.012351531730354894	0.0323877
chr1	156740538	156741772	1235	*	122.69070736551804	-1.27882	0.5506621514183738	0.00700021	0.022942778293735828
chr1	156766785	156767699	915	*	157.08197106278908	-1.37748	0.529878	0.00294481	0.014089642365435624
chr1	157045336	157046142	807	*	46.74935179431087	-0.531702	0.6149190546293964	0.27964203059540704	0.32020136406750827
chr1	157138430	157138900	471	*	23.541663368338657	-0.346882	0.6750516638818063	0.492843	0.5271656026216281
chr1	157966223	157966630	408	*	12.070154664430744	-0.870914	0.9767763743518985	0.1365629116263266	0.17764827129072472
chr1	157993251	157994028	778	*	34.48082769772413	-1.28313	0.778385	0.028847684144661885	0.056318199666033276
chr1	158002491	158003331	841	*	23.62716514819266	-0.637056	0.8035562616252844	0.24234757290043482	0.28372185123769633
chr1	158018887	158020128	1242	*	58.02113671935391	-1.9269	0.7196787654508545	0.00123028	0.00878377
chr1	159854470	159855053	584	*	7.165352409388269	0.4487462448276357	0.9085886281657702	0.37553240390969633	0.41394783604433616
chr1	159925241	159925760	520	*	23.038451460222063	-0.197616	0.6490936461687774	0.6890070137616098	0.7126464469314409
chr1	160031350	160032297	948	*	41.40477772346693	-0.610663	0.6416631203999911	0.22610194741159503	0.26773937022330846
chr1	160098602	160099454	853	*	43.78411196591165	-0.542149	0.6047795311290369	0.266457	0.3074123062000497
chr1	160261779	160263005	1227	*	109.51830056085507	-1.27762	0.5619636358863822	0.00791407	0.024726617997700696
chr1	160342926	160343653	728	*	43.48584623129508	-0.874604	0.7235686841629141	0.10777017038057578	0.1474276824233225
chr1	161013335	161014196	862	*	15.739966026622099	-1.61818	1.0459752737123003	0.0205765	0.044769
chr1	161020812	161021490	679	*	38.12284342675811	-0.668659	0.6531101702139952	0.19045560467515826	0.23221181371370173
chr1	161045187	161046335	1149	*	53.97917441538915	-0.787766	0.6218182114497643	0.1157209165812678	0.15572409858226663
chr1	161117528	161118349	822	*	58.41259417612349	-1.32395	0.7767298583215677	0.024390807763378975	0.0501631
chr1	161131951	161133434	1484	*	102.68896624955799	-1.15192	0.535102	0.012627094346383611	0.032822342893958446
chr1	161153699	161154208	510	*	38.78583616304297	-1.30679	0.7505990801505452	0.0236709	0.0492056
chr1	161158804	161159820	1017	*	73.07054410184392	-0.993465	0.6201225840740104	0.049359	0.0821864
chr1	161165788	161166665	878	*	134.3404492599419	-0.794786	0.48957115234789456	0.0633708	0.0985574
chr1	161177261	161177800	540	*	33.81487327138849	-0.621311	0.642169	0.2187914186882709	0.26060765969457467
chr1	161201973	161202656	684	*	50.611108647581695	-1.13933	0.661101	0.031704	0.0600495
chr1	161225697	161226044	348	*	48.97069461167227	-1.04596	0.6534712518434849	0.045706719305812014	0.077878
chr1	161314084	161314913	830	*	26.45573876446447	-0.479867	0.6915509526552417	0.35240372798154085	0.39168391715893974
chr1	161389746	161390778	1033	*	54.15650089069781	-0.357861	0.5495318472077757	0.4359803841556258	0.4726615137416892
chr1	161399046	161400380	1335	*	68.26756399383584	-0.646654	0.5824605990116087	0.17718234418584555	0.21920354339388395
chr1	161440392	161440876	485	*	24.102939848296312	-0.245119	0.6407261119364277	0.6194321564249846	0.6472431923051004
chr1	161523999	161524750	752	*	22.82317304823532	-0.103176	0.6576196613355298	0.8330278499521493	0.8467450810734503
chr1	161530588	161531679	1092	*	53.63360646545941	0.0808048	0.556547	0.8651133034301499	0.8765408591812595
chr1	161612038	161613241	1204	*	51.218969137736735	-0.132776	0.5476412696741634	0.7698387379853051	0.7885752319639281
chr1	161726215	161727311	1097	*	28.27960789156884	-0.515154	0.6724898058026625	0.314822	0.35471876798314106
chr1	161749426	161750353	928	*	113.4488326408068	-1.10868	0.6003580548076378	0.0263998	0.0527956
chr1	161765087	161766743	1657	*	169.2166900104983	-1.15092	0.4817954047510075	0.00704019	0.0230004
chr1	162023722	162024439	718	*	12.47176802604605	0.043561596279211676	0.7293981795077221	0.9345489670258635	0.9403522672945952
chr1	162497555	162498439	885	*	40.72873743654438	-0.344205	0.5935854001690581	0.4727601837547887	0.5082005358664338
chr1	162538967	162539460	494	*	20.321167549010266	-1.36927	0.9547400901664098	0.0344545	0.0636411
chr1	162561098	162562695	1598	*	161.2873589361263	-1.72071	0.5547728963165891	4.244643704274918e-4	0.00525533
chr1	162631722	162633296	1575	*	32.639277700193055	-1.61936	0.8282556940702342	0.010087264434563543	0.028573638875976644
chr1	162677833	162678628	796	*	30.16663442444439	-2.08445	0.8670499722768553	0.0021941	0.012001780501426534
chr1	162690530	162691178	649	*	17.48745386367661	-0.897632	0.8489374424849708	0.12041715882218021	0.1605463638542514
chr1	162790143	162791343	1201	*	52.55757161246759	-1.72597	0.6634367417371988	0.00191542	0.011149368072538992
chr1	163321540	163322534	995	*	101.33162878945629	-1.41957	0.5975200731102028	0.00504778	0.018933544897277485
chr1	164558592	164559898	1307	*	113.0836107725052	-1.35704	0.5573256703957608	0.00472095	0.018262517574669613
chr1	165597841	165598365	525	*	41.846103490941125	-0.501768	0.6015525097983775	0.30157372942193234	0.34157276142389764
chr1	165630784	165632055	1272	*	128.7114276139917	-1.05748	0.52944	0.020518751301727055	0.0447236
chr1	165697691	165698870	1180	*	97.05337441747619	-1.45353	0.6517769824604933	0.00686817	0.0226686
chr1	165768580	165769555	976	*	97.64049175211326	-1.23103	0.5619994532029138	0.010327721106233465	0.0290219
chr1	165827058	165829198	2141	*	212.05070066892858	-1.66011	0.5418306786562999	5.13373132137536e-4	0.00565988
chr1	166489413	166490352	940	*	34.919851650259275	-0.0264994	0.5852459547232766	0.9524650361449774	0.9567829455137253
chr1	166839066	166839435	370	*	29.18609912845771	-0.689161	0.6806549220783963	0.1863915233312161	0.2283089215669049
chr1	166875784	166876781	998	*	131.61101885071844	-1.16336	0.5191530335443854	0.010051709443857231	0.028515509316835178
chr1	167219919	167220921	1003	*	115.07392584636865	-1.48223	0.5662463070717093	0.00244613	0.0127346
chr1	167221887	167222769	883	*	71.57662229299237	-2.19349	0.6478362792630034	1.0250986265349197e-4	0.00267371
chr1	167714848	167716938	2091	*	143.54620951530208	-1.01259	0.5205532123411969	0.024474466593638056	0.050271353264669645
chr1	167721143	167722593	1451	*	131.06117646286233	-1.78729	0.6345522856643953	9.537685873651793e-4	0.00774183
chr1	167926692	167929702	3011	*	243.63335550098063	-2.60483	0.6058456557438611	1.956438775482345e-6	4.2985281095894305e-4
chr1	167935644	167937273	1630	*	327.6311173647336	-1.7585	0.509724	1.2274198788486172e-4	0.00291411
chr1	168178585	168179640	1056	*	130.64841739003109	-1.39805	0.53917	0.00292234	0.014035675010196216
chr1	168225511	168226506	996	*	36.701288257643256	-0.929243	0.7475649145507094	0.0938712	0.13242484499314447
chr1	168348101	168348875	775	*	45.41318026478872	-0.46379	0.6075479290502313	0.3412827010716173	0.38089088712797026
chr1	168354368	168355455	1088	*	73.96341675242594	-1.71544	0.638072	0.00151097	0.00978359
chr1	169105860	169106824	965	*	150.70838725720026	-1.30177	0.4954347698516707	0.00301426	0.0142535
chr1	169109246	169110139	894	*	79.0855	-1.53608	0.5874823058404146	0.00231185	0.0123359
chr1	169367594	169368465	872	*	143.0535710549469	-1.43846	0.4990874806020909	0.00119405	0.00862562
chr1	169426721	169427846	1126	*	29.604151029275087	-1.1499	0.7950376695389545	0.0489879	0.0817494
chr1	169485327	169486473	1147	*	111.56748060062431	-1.25017	0.518619	0.00582597	0.020561412507427528
chr1	169794620	169795453	834	*	79.27483721485925	-1.29413	0.6024268755685199	0.010428380066823551	0.029222458021235125
chr1	169893320	169894462	1143	*	173.0831221230232	-1.14619	0.4935823380772773	0.00840458	0.025556791578339247
chr1	170074144	170074926	783	*	84.37401669395706	-1.09794	0.5593623869509738	0.020911094098914982	0.045265
chr1	170531618	170532631	1014	*	126.7591060175964	-0.927691	0.5382400431717064	0.0434647	0.0751344
chr1	171485050	171486161	1112	*	79.82785305200292	-1.17867	0.5905052539273953	0.017303524406165935	0.039944305734203156
chr1	171741499	171742764	1266	*	89.90159905360474	-1.79418	0.6636801811309969	0.00131513	0.00906715
chr1	171780975	171781857	883	*	185.00708972091292	-1.26018	0.4741588482173939	0.00292501	0.014043278379260796
chr1	172321704	172322952	1249	*	55.64150224514445	-0.794672	0.6273553438071064	0.114464	0.15443390826501105
chr1	172358771	172359277	507	*	31.91331574265712	-0.70029	0.6847878700964162	0.18121391990648153	0.22321133064877616
chr1	172443581	172444323	743	*	26.360716528871837	-0.852697	0.7211499767981393	0.11625425741352295	0.15624716836200084
chr1	172532203	172533563	1361	*	302.1515391943379	-1.57664	0.4690426999175183	2.0661014554429583e-4	0.00372502
chr1	172850480	172851926	1447	*	63.651765708645996	-2.07387	0.6605771040893894	2.6374913573581123e-4	0.00421057
chr1	172909837	172910198	362	*	21.9093	-1.18483	0.8680376164732245	0.051537327063088105	0.0849749
chr1	172933726	172934666	941	*	36.36709497865001	-1.5013	0.765473	0.011714536149634434	0.031361467689678874
chr1	173476182	173477704	1523	*	129.5371685945977	-1.7269	0.5660065072656404	4.971674814357888e-4	0.00562372
chr1	173714773	173715760	988	*	71.76695511330287	-1.20041	0.668415	0.0251052	0.0510696
chr1	173824092	173825980	1889	*	362.7804253568785	-1.52965	0.48407557315000116	0.000436555	0.00532843
chr1	173867817	173869003	1187	*	170.88239783880965	-1.40682	0.5439938242438331	0.00294005	0.014089407800404581
chr1	174021403	174022872	1470	*	125.89558910838194	-1.51398	0.6033399061171884	0.00314645	0.014593019212951175
chr1	174158757	174160064	1308	*	126.91129756202693	-1.32688	0.5415024663016492	0.00472074	0.018262517574669613
chr1	174989987	174991240	1254	*	102.7308929126367	-1.312	0.5637588643699849	0.00661136	0.022105518253167807
chr1	174998747	175000535	1789	*	230.0912229323077	-1.56417	0.48481038828684053	3.3659610667264125e-4	0.00466663
chr1	175022845	175023867	1023	*	39.61212497151603	-1.31863	0.7409618950285495	0.021638409151967727	0.046279276990093654
chr1	176206518	176207887	1370	*	176.8435924489158	-1.66449	0.5134316880802068	2.8315131199632145e-4	0.00430259
chr1	178037514	178038066	553	*	19.96574922166623	-1.14829	0.8838181156300937	0.0594033	0.0939308
chr1	178055077	178056349	1273	*	24.764219382292488	-1.52592	0.8772079781174059	0.017219355961249405	0.039851652850797795
chr1	178093378	178095498	2121	*	231.72835181642193	-1.70212	0.5427774926802658	3.8645993392268546e-4	0.0049947
chr1	178542340	178543401	1062	*	52.86667146961238	-1.65906	0.7293116386408731	0.00473308	0.018276506887606632
chr1	178724935	178727360	2426	*	229.14306448890437	-1.89908	0.5470057262335187	9.789587561333036e-5	0.00259514
chr1	179025530	179025877	348	*	40.114594710707976	-0.914552	0.6608273892535292	0.079875	0.11729399595400598
chr1	179026300	179026984	685	*	34.279868069743465	-0.995261	0.7261381967299552	0.0710008	0.10743363542575776
chr1	179081304	179082700	1397	*	74.9154	-1.39269	0.5838728647629008	0.00513163	0.019078196572468648
chr1	179129441	179130712	1272	*	95.55566159060498	-1.40567	0.6672311404439842	0.00973732	0.028010743751213703
chr1	179142915	179143484	570	*	29.676140113529424	-1.90508	0.9158819919414467	0.00548916	0.019809568464090495
chr1	179229094	179230425	1332	*	52.43344133647374	-1.42057	0.786246	0.017553254839617494	0.040280198705250764
chr1	179293266	179294871	1606	*	162.83701338153358	-1.31255	0.5126848625070837	0.00358065	0.015710153274778715
chr1	179365622	179366492	871	*	70.39307279285653	-1.14949	0.6340790051497799	0.026294973967728192	0.0527202
chr1	179881941	179883142	1202	*	343.0870883765031	-1.8629	0.479371	2.054380904855512e-5	0.00120255
chr1	179954104	179955555	1452	*	220.40923461924018	-1.54125	0.4916919999057611	4.690892065106819e-4	0.00545968
chr1	180154137	180155452	1316	*	66.75481342183599	-0.959367	0.6455117219483594	0.0631165	0.0982915
chr1	180230390	180231700	1311	*	38.107558841533894	-0.509858	0.6176659443330506	0.3006456391189659	0.3406704038373387
chr1	180502172	180503314	1143	*	123.85426888462143	-1.33991	0.5930735717711653	0.00749873	0.0238923
chr1	180631835	180632912	1078	*	117.87360198545107	-1.75707	0.5385974355666144	2.3938516714524458e-4	0.00399731
chr1	181021955	181023229	1275	*	64.81435570042918	-1.28671	0.682721	0.018534200149126275	0.0417531
chr1	181033464	181033958	495	*	13.4806	-1.00133	0.9821118987739466	0.0989022	0.13782728166358318
chr1	181087780	181088991	1212	*	151.8008366220645	-1.35337	0.5003790039043804	0.00225835	0.012197612588892646
chr1	181094639	181095020	382	*	22.55446911029861	-1.15419	1.0079759162226096	0.0665866	0.10219737251802513
chr1	181104752	181105859	1108	*	58.25897744337529	-1.12706	0.6517983060655334	0.0319288	0.060385955824936756
chr1	182029403	182030323	921	*	78.20228288236035	-0.336599	0.5111802852081104	0.4428342845015615	0.4791703530879584
chr1	182120236	182121279	1044	*	33.456151943634666	-1.32866	0.7349465099292328	0.020365	0.0445331
chr1	182391408	182391962	555	*	28.60309660873891	-1.37627	0.7734197674794341	0.020062635092805297	0.044109894624836346
chr1	182839175	182840032	858	*	145.7187841855926	-1.14222	0.5057196677870384	0.00991266	0.028319021766007903
chr1	183022352	183024473	2122	*	172.71002375436282	-1.33073	0.5673500097197308	0.00613456	0.0211596
chr1	183234727	183235345	619	*	18.594828559510276	-0.0777133	0.672513	0.8736575963388371	0.884161
chr1	183470355	183472418	2064	*	161.86804169701026	-0.787431	0.47623643913676966	0.06042	0.0950285
chr1	183635079	183636434	1356	*	199.9630471938142	-1.78872	0.5104848564653196	9.744758239830348e-5	0.00259514
chr1	183804776	183805778	1003	*	36.21730547728443	-1.15001	0.7309452297377294	0.0404336	0.0713173
chr1	184051369	184052520	1152	*	95.19648647481213	-1.51367	0.595169	0.00288301	0.013929338010299967
chr1	184057135	184057696	562	*	31.44029009031911	-1.73605	0.8418196143994637	0.00699361	0.0229282
chr1	184754141	184755535	1395	*	236.94781192967886	-1.42648	0.5145128921619997	0.00168097	0.010366494199190593
chr1	184972783	184974652	1870	*	89.5052	-1.81755	0.6086326086941362	5.537441310465344e-4	0.00589342
chr1	185044877	185046336	1460	*	67.4697	-0.958134	0.602425	0.0532346	0.0868729
chr1	185156182	185157720	1539	*	363.89382810531833	-1.75706	0.4693045510667698	4.0671269008764914e-5	0.00166943
chr1	185316051	185317945	1895	*	175.97439449179586	-1.36275	0.5347480374007806	0.00345453	0.015364197626922359
chr1	185734052	185734622	571	*	15.017654536392413	-0.0891445	0.7144212747048524	0.8566051854787817	0.8683954812983066
chr1	186337403	186338275	873	*	156.25986343470396	-0.654718	0.5069399896460074	0.1347718343141373	0.17579465568667357
chr1	186344771	186346088	1318	*	193.73711876899122	-0.494183	0.5227526125716148	0.2675959608756501	0.308506
chr1	186360502	186361051	550	*	104.46421552195943	-0.851245	0.5745186060933614	0.0752865	0.11217681410159519
chr1	186361364	186362116	753	*	117.4415155722887	-0.401378	0.5252991547724666	0.3688965111622734	0.40739525252994974
chr1	186374783	186375830	1048	*	242.70151823470243	-1.20704	0.5056033974478539	0.00653803	0.0219339
chr1	186680095	186680992	898	*	41.61515148604366	-0.45017	0.6067987913285179	0.35520666582103755	0.3943597130042917
chr1	187072509	187073555	1047	*	37.93930519046229	-1.53573	0.7721735395705571	0.0105531	0.0293927
chr1	187270009	187270916	908	*	29.513468070004578	-3.35073	0.9444294809176752	3.2433552245656125e-5	0.00152886
chr1	188013124	188014054	931	*	25.82688255259381	-2.40741	0.9525093652038601	0.00122764	0.00877763
chr1	190477932	190479227	1296	*	66.75760447258745	-1.373	0.6966589814326023	0.013687951368511721	0.034540960402962326
chr1	191151464	191152107	644	*	23.19846204546088	-2.07715	0.9725931260220726	0.00413679	0.016847377620356055
chr1	191369098	191369864	767	*	24.289986814742832	-1.93685	0.8915774787401204	0.00444427	0.017558992503109824
chr1	191522380	191522794	415	*	36.23369065657772	-3.03096	0.823537	2.2040376156766382e-5	0.00124378
chr1	191641081	191642197	1117	*	68.66968861262349	-4.82944	0.7715975265339039	3.5354638663233714e-11	4.5830218099149864e-7
chr1	191731513	191732629	1117	*	133.95532094841403	-3.31107	0.6554285297885795	3.727431251611884e-8	4.813288305725835e-5
chr1	192205843	192207111	1269	*	32.38510475811217	-1.27027	0.8095522809802678	0.033408530037905254	0.0623129
chr1	192739247	192740075	829	*	71.37731151738325	-1.60486	0.6977331162636604	0.00472705	0.018265899878371464
chr1	192808138	192809471	1334	*	143.89184221382396	-1.58482	0.578345	0.00151365	0.00979274
chr1	193058700	193060302	1603	*	277.39436819004305	-1.93476	0.5580061619287481	9.588501954470257e-5	0.00258411
chr1	193104548	193105826	1279	*	169.81370585989535	-1.93404	0.6548733972166482	5.363834513388107e-4	0.00578446
chr1	193121543	193122614	1072	*	228.10172090073806	-1.82665	0.548125	1.7309049927422915e-4	0.00343285
chr1	194357783	194358613	831	*	30.720268627670137	-2.2518	0.8244036791432184	8.04364308876147e-4	0.00706863
chr1	194858849	194860254	1406	*	141.18317737057058	-2.09584	0.5565362895329545	2.6880154943025377e-5	0.00136839
chr1	196494065	196495109	1045	*	43.040722134582026	-2.77365	0.806877	5.785476776044473e-5	0.00203244
chr1	196558253	196559166	914	*	39.10476200335781	-2.96831	0.7975506046101611	1.892298105438938e-5	0.00116891
chr1	196608185	196609346	1162	*	68.18967480080282	-1.92824	0.6707635915271565	6.949383211097459e-4	0.00664343
chr1	197145645	197147026	1382	*	190.40762784360385	-1.78791	0.5932385781310409	5.206725426856789e-4	0.00570062
chr1	197200429	197202184	1756	*	294.72135201786057	-1.68574	0.5185580554380422	2.6769707329294784e-4	0.00423422
chr1	197902205	197903281	1077	*	107.40904251519133	-0.890973	0.6144985070510528	0.0745753	0.1114345329762115
chr1	198156370	198158105	1736	*	203.86797950131964	-1.6787	0.558541	6.043405272668988e-4	0.00619784
chr1	198158522	198159651	1130	*	177.10673269144115	-1.8862	0.5660863575740035	1.6325662685382172e-4	0.0033592
chr1	198935084	198935898	815	*	68.81416161600507	-2.09395	0.663942	2.476778027571429e-4	0.00406411
chr1	199931811	199932755	945	*	38.80996381543369	-1.15522	0.6734106991423846	0.0314526	0.059701896026415735
chr1	200409826	200410768	943	*	158.58860928240014	-2.11256	0.5451362258295226	1.7122311365694553e-5	0.00111279
chr1	200620245	200621596	1352	*	99.35672779800132	-1.55318	0.6351209803345446	0.00353687	0.015599331776289442
chr1	200669325	200670407	1083	*	282.32971597729653	-1.76992	0.5204710059973688	1.4469016962798904e-4	0.0031634
chr1	200738623	200739605	983	*	117.00076538014359	-1.70317	0.5958269047364312	9.286605474928796e-4	0.00762396
chr1	201154029	201154851	823	*	19.449637656604953	-0.46749	0.7536630418334024	0.373399	0.41177181230844445
chr1	201170574	201171500	927	*	57.29870182495664	-1.082	0.6838771726068021	0.044352369872370324	0.0762054
chr1	201461122	201462000	879	*	12.38923975536155	-0.906459	0.9930878611312043	0.12529837452195824	0.16568834325493673
chr1	201506798	201507182	385	*	17.362128061154465	-0.0936815	0.7290670566169086	0.8491769093543824	0.861539
chr1	201538454	201539384	931	*	136.12252740944965	-1.38315	0.5502219743807472	0.00369577	0.0159801
chr1	201539569	201540580	1012	*	107.73615157932134	-2.02353	0.6195645491377452	1.793437584743453e-4	0.00349599
chr1	201542156	201542981	826	*	85.43653889269241	-2.16806	0.752526	5.334467112595773e-4	0.00578446
chr1	201551429	201552330	902	*	42.2576	-1.68321	0.7385162080846968	0.00459368	0.0179382
chr1	201624883	201625621	739	*	21.901072998788248	-0.834902	0.8002869258272821	0.13790019893399602	0.17897479763530139
chr1	201829065	201829759	695	*	35.33272233989975	-0.71309	0.7214814173778421	0.18231106427093152	0.2241155359074524
chr1	201955071	201955780	710	*	103.32617066196185	-1.26761	0.5353170164497312	0.00634948	0.0216146
chr1	201982660	201983604	945	*	54.93870260097686	-0.819974	0.6394724901978056	0.10792292112921434	0.1475598179225355
chr1	202034710	202035266	557	*	29.73481729359009	-0.240899	0.6345482501300186	0.6240502990018549	0.6514910224660583
chr1	202235910	202236525	616	*	31.377368135960147	-1.21673	0.7948059564325202	0.0386943	0.0690851
chr1	202341320	202342410	1091	*	101.21709473956196	-1.48843	0.5763494476156563	0.00267611	0.013425098570257185
chr1	202348443	202349460	1018	*	107.22	-1.47488	0.5339254515507542	0.00163869	0.010203008614459361
chr1	202810366	202811130	765	*	81.52457115881221	-1.0502	0.5772133994457571	0.030162387702206608	0.058071443900743244
chr1	202860974	202861942	969	*	68.55727504217153	-0.599302	0.5590704293207925	0.19916923328244251	0.24106729888331485
chr1	202888349	202889282	934	*	273.98182707236185	-1.41984	0.5252155102743935	0.00206746	0.011591906142612135
chr1	202926822	202927617	796	*	83.97969893952718	-0.9698	0.642106	0.059992726140865385	0.0945037
chr1	202957786	202958368	583	*	22.914167627953923	-1.20696	0.9109209605039335	0.0516317	0.0850664
chr1	202967244	202967690	447	*	30.490794804084516	-1.38946	0.8570547759660362	0.025468916114600827	0.051554272266328936
chr1	203006749	203007915	1167	*	61.798570172753216	-1.24805	0.7000162265943614	0.023909018391276418	0.049525823810501156
chr1	203305148	203305541	394	*	16.90472261005801	-0.243594	0.7239162710703425	0.6305506584162848	0.6574300800330009
chr1	203327253	203327953	701	*	29.357950285601778	0.0981111	0.6457056135006768	0.8469026665478422	0.8598370352803633
chr1	203795450	203796182	733	*	62.88553736084664	-1.49185	0.6125800489996827	0.00396845	0.016530526679424628
chr1	203860856	203862021	1166	*	90.6886	-1.10635	0.5639627235850923	0.020677452625001043	0.044925246674435135
chr1	204073097	204073577	481	*	28.383714340081873	-0.677169	0.6873816068954821	0.19623466498414308	0.23820169899265847
chr1	204080246	204080891	646	*	30.78522801165178	-0.628889	0.6586815608211192	0.21903710594887668	0.26085236604642065
chr1	204411572	204412311	740	*	81.95790721441843	-1.02882	0.5433775370824373	0.026788713648805484	0.0533593
chr1	204417249	204417755	507	*	25.927551144325328	-0.81131	0.78888	0.14600366686238986	0.18731646214738318
chr1	204494049	204495084	1036	*	35.81635768512251	-0.555039	0.6477365972772405	0.2718866979054037	0.312425
chr1	204506220	204508156	1937	*	106.01566503303295	-0.713733	0.5132204317540515	0.10644273965775276	0.14584264181201237
chr1	204516039	204516857	819	*	60.490618731848336	-0.824613	0.6298019595960246	0.10316777578036868	0.14242426809807446
chr1	205121764	205122665	902	*	127.90790069075675	-1.11697	0.533623	0.015205035874803121	0.036968
chr1	205210977	205211832	856	*	72.80982378275854	-1.37548	0.6529993971903301	0.010200672126118844	0.028814842617319366
chr1	205227230	205227894	665	*	27.398798657418403	-0.877562	0.7929829122513712	0.11974441803793301	0.159894
chr1	205301172	205302221	1050	*	103.36901016502492	-1.66599	0.5962208670543794	0.00117581	0.00858286
chr1	205321154	205322101	948	*	101.17453832171782	-1.09477	0.5458200015200472	0.0191145	0.042696807827187884
chr1	205631086	205631589	504	*	57.30914650936297	-1.12565	0.7002372259210102	0.039610121832804164	0.07028
chr1	205631927	205632385	459	*	60.81678642076484	-0.919983	0.6221255202420568	0.0681948	0.10412365174104891
chr1	205748631	205750233	1603	*	176.93347458368623	-1.28273	0.5038908478783813	0.00387677	0.016353918036733056
chr1	205812987	205813751	765	*	55.75016630660641	-1.04037	0.7539721978861952	0.0644875	0.0998509
chr1	206052677	206054059	1383	*	230.81662640712236	-1.81897	0.5771793561134747	3.224186793624412e-4	0.00458783
chr1	206202929	206203952	1024	*	447.3132436322066	-1.29336	0.43259772274290365	0.00102332	0.00801023
chr1	206220245	206220729	485	*	10.222104525026882	-2.10262	1.4573818542768104	0.013533981006508152	0.034287586006262416
chr1	206612210	206612841	632	*	49.492147068961785	-0.776136	0.6287158839650919	0.12330975681100476	0.16360945522426354
chr1	206634454	206636127	1674	*	123.26720934468906	-1.08876	0.5114968475970786	0.014592120629773931	0.0359342
chr1	206723500	206724321	822	*	31.54512688863806	-1.36774	0.7822917024460868	0.021362341205662088	0.0459466
chr1	207052748	207053468	721	*	77.66177809314983	-0.646639	0.5414627838796161	0.15778450552592604	0.1994500775360877
chr1	207321129	207322004	876	*	97.91016102907234	-0.528213	0.49038295995735837	0.2162190760591403	0.25806536073608655
chr1	207751371	207752635	1265	*	78.46538731019771	-1.44964	0.6617182776074733	0.00758564	0.024059866978168348
chr1	209784135	209784935	801	*	32.7126	-0.638059	0.7053045091780887	0.22551920135337486	0.2672949992816859
chr1	210052120	210052815	696	*	40.073522232038144	-1.00262	0.6914245858880358	0.062491707449643726	0.0975295
chr1	210188107	210188793	687	*	15.44409045243097	-0.166942	0.7222055666449407	0.7389941919759896	0.7596211014657642
chr1	210233252	210234529	1278	*	145.84044323513342	-1.23158	0.5860724214097548	0.0126418	0.032840861263918705
chr1	210328655	210329641	987	*	70.26558043044204	-1.00793	0.6915320998687129	0.060737648384648235	0.0954238
chr1	210342862	210343814	953	*	27.928134138518743	-1.25674	0.7699777236349263	0.031075270050204707	0.059222100214760896
chr1	210373611	210374450	840	*	31.984728033379824	-0.505789	0.6747242543083218	0.32377039629699794	0.36360007339495665
chr1	211258442	211260908	2467	*	228.9287513841796	-1.51479	0.5306940783844604	0.00117722	0.00858286
chr1	211382314	211383409	1096	*	80.74797472607777	-1.5953	0.6370171369977639	0.00288605	0.013935374393565106
chr1	211514207	211514855	649	*	19.191819941559487	-0.412102	0.719533	0.4261684129200889	0.46306966778567576
chr1	211515322	211515872	551	*	41.409735302350335	-0.350007	0.6111273028580666	0.4717315803585737	0.5072373729228374
chr1	211577635	211579777	2143	*	183.00319270454094	-1.18621	0.5095890779522998	0.0078394	0.0245999
chr1	211675268	211676046	779	*	58.6581	-1.28594	0.6695670332086073	0.017294336753945424	0.039944305734203156
chr1	211735559	211736315	757	*	17.160149702482265	-0.215619	0.7364522577589767	0.6689003500286385	0.6934545135493634
chr1	211829029	211829847	819	*	51.53448036083254	-1.18189	0.7312445721192795	0.0356212	0.0652017
chr1	211830370	211831107	738	*	83.95831424188545	-1.15326	0.5818689989311874	0.018492630451082643	0.0416904
chr1	212035050	212036292	1243	*	248.99067036724546	-1.8226	0.5019568303867591	5.8546320347861354e-5	0.00204565
chr1	212284719	212286580	1862	*	372.77256112816565	-1.57826	0.48795237063637587	3.2076160455847595e-4	0.00457817
chr1	212414347	212415028	682	*	18.66396796919808	-0.542734	0.7389136696563665	0.3053931726313221	0.34541590583891707
chr1	212432447	212432855	409	*	17.601587517201093	-0.708164	0.8434225702265818	0.20307145041916622	0.24494419017248084
chr1	212558760	212559269	510	*	19.89165223309502	-1.16959	0.8641299339359081	0.053797384969952476	0.087522
chr1	212608354	212609447	1094	*	78.96658538558589	-0.852274	0.540977	0.0639997	0.0992497
chr1	212665367	212665732	366	*	20.06733025470711	-0.597478	0.7460098417088535	0.26347840673158596	0.30457201591417415
chr1	212699165	212699980	816	*	25.006788358562105	-0.0074659	0.7014252680398659	0.9842616439858776	0.9859349115979391
chr1	212790837	212792137	1301	*	110.94932977968719	-1.43806	0.7168146614482444	0.011514188091684162	0.031038447124432315
chr1	212857713	212859034	1322	*	142.4896688996308	-1.23769	0.5139388743446681	0.00595134	0.020777587901582434
chr1	213015107	213016197	1091	*	183.66853455441736	-1.78598	0.5439801225415198	2.1483786909794533e-4	0.00377522
chr1	213051206	213051749	544	*	27.310782882535992	-0.970986	0.7302005667595225	0.0785485	0.11577307204613849
chr1	213987639	213988467	829	*	18.54239283034769	2.046958332589999	1.071560698360373	0.00716056	0.023263750158701867
chr1	214280814	214282155	1342	*	90.14759406753714	-1.12894	0.5766290691290172	0.0201705	0.0442539
chr1	214404453	214405536	1084	*	61.37258191997663	-1.01407	0.6852275684406969	0.058372421368217006	0.0926852
chr1	214446820	214448712	1893	*	174.36575697198188	-1.82329	0.598479	4.513031218715549e-4	0.00538949
chr1	214506681	214507502	822	*	43.81360375009308	-1.17883	0.7193658360445199	0.0345366	0.0637565
chr1	214551021	214552521	1501	*	222.26588102705819	-2.28397	0.5879186684361467	1.4319052298750294e-5	0.00100879
chr1	214566513	214567742	1230	*	48.476332325934614	-2.05222	0.8154641049345347	0.00166821	0.010317300958953352
chr1	214582020	214583132	1113	*	45.28497469911414	-2.26002	0.7467521234088891	3.243215018156817e-4	0.00460327
chr1	214602671	214603682	1012	*	178.02917941043472	-1.85304	0.507858	5.339225650991898e-5	0.00192257
chr1	214734163	214735123	961	*	26.74226452221628	-1.40838	0.8393523339137156	0.02268	0.047844
chr1	215566896	215568563	1668	*	207.33053228373853	-1.22348	0.5824531755383477	0.012859510298898697	0.033181399520118275
chr1	215568840	215569707	868	*	79.79027751612544	-2.36319	0.6380796810713218	2.7781986237205594e-5	0.00139588
chr1	216600659	216601517	859	*	68.79944931641296	-0.155121	0.5357693463632663	0.7299184743149258	0.7513198656134332
chr1	217630811	217631683	873	*	37.23160089688469	-1.20513	0.7035619792165542	0.0292598	0.0568658
chr1	218284866	218285551	686	*	37.7092	-0.294438	0.6192397862767616	0.546178	0.5776380213924193
chr1	218345301	218346341	1041	*	123.9378505142433	-1.79188	0.5800968856168884	4.091803500782616e-4	0.00515438
chr1	218346943	218348680	1738	*	167.39563593929745	-1.65224	0.6037830065085871	0.00140598	0.0093999
chr1	218380119	218380579	461	*	55.104653649342254	-2.06221	0.797569	0.00137112	0.00930485
chr1	218460198	218460563	366	*	12.45437553650496	-0.238073	0.7416798754275861	0.6386203764515577	0.6648812095367073
chr1	218498311	218499138	828	*	35.5156	-0.948513	0.7734718197483104	0.0923776	0.1309161747628932
chr1	218585718	218586227	510	*	15.204919409030355	-0.313101	0.7304575051870356	0.5410110472861422	0.573015
chr1	219173468	219174821	1354	*	70.9605	-1.71245	0.6640391096467445	0.00204571	0.011519789561759747
chr1	220045282	220046826	1545	*	112.45822333511234	-1.42468	0.6670828931174626	0.00880223	0.026297135595640703
chr1	220089256	220090288	1033	*	67.40733829767282	-0.982621	0.6422536973693953	0.0566692	0.0907253
chr1	220093949	220094746	798	*	120.3379031854436	-1.39759	0.6006150346547549	0.00586817	0.020637302503862174
chr1	220102316	220102799	484	*	48.57299732088214	-1.04182	0.7440898092571281	0.0626577	0.0977416
chr1	220111400	220111775	376	*	25.54667484521134	-0.10225	0.7202930283344634	0.8358122628779229	0.8493755380751421
chr1	220272004	220272780	777	*	47.67443634293581	-0.79623	0.6095505626675087	0.10804101911239918	0.14759571406407743
chr1	220879022	220880203	1182	*	77.60438518377883	-0.35205	0.5781261271792519	0.45624165222760826	0.492076
chr1	221439634	221440759	1126	*	41.48612228674186	-0.593942	0.6186197356017058	0.2300583582938715	0.27158757273320133
chr1	221741521	221743169	1649	*	270.49054856539146	-0.47585	0.42977005351844627	0.21849712756603737	0.2603049595293211
chr1	222465047	222465988	942	*	39.03709465020481	-0.712703	0.6377914597357296	0.15895646594711924	0.20055992486592433
chr1	222589301	222590188	888	*	62.11331029302023	-0.840649	0.6486894218860358	0.10209326315783808	0.1413322266462041
chr1	222617540	222617860	321	*	30.325314228108198	-0.614639	0.6578730365271138	0.22911159195659822	0.2706866174383324
chr1	222643515	222644798	1284	*	145.7170180538305	-1.45527	0.5186384216100254	0.0014711	0.00963124
chr1	222711573	222713630	2058	*	371.78398888517927	-1.59217	0.47895220580538694	2.3090849543240617e-4	0.003894
chr1	222814621	222815794	1174	*	47.914472959428664	-1.26563	0.7138320696915256	0.023775377134912835	0.0493357
chr1	223701092	223701447	356	*	38.0397	-0.675104	0.625826	0.17693635458958284	0.21894100463390248
chr1	223707378	223708171	794	*	76.95723549326185	-1.43521	0.6575033546477531	0.00788239	0.024677564404194684
chr1	223726385	223726867	483	*	28.396950075239666	-1.67605	0.958732	0.013569737067301201	0.0343311
chr1	223846125	223846829	705	*	84.3839	-1.28411	0.5875018596403048	0.00968211	0.027915753732190084
chr1	223992333	223993262	930	*	96.85155448030959	-0.840136	0.512084	0.0577567	0.0919779
chr1	224113883	224114707	825	*	25.175647705309096	-0.793616	0.8028468902345663	0.15601267097372964	0.1974992435383259
chr1	224182668	224183999	1332	*	83.80674715655364	-0.787996	0.6152095683802344	0.1132243677541719	0.15312754086565783
chr1	224329744	224330815	1072	*	111.73316239844202	-0.990007	0.6182207345873897	0.049590070722111114	0.0824995
chr1	224356752	224357651	900	*	51.064127587224306	-1.28467	0.6601824809292263	0.016467698310262145	0.0387917
chr1	224929419	224931124	1706	*	96.70177110372106	-1.03927	0.5546647101655066	0.027439979433472123	0.0542977
chr1	225426583	225428933	2351	*	193.17036012184553	-1.23842	0.6239280717686293	0.0161334	0.0383507
chr1	225653174	225654297	1124	*	150.82186795774004	-2.03142	0.6159867524553828	1.5883275703398425e-4	0.00331021
chr1	225700151	225700690	540	*	19.133920346436454	-0.494471	0.7858341909223409	0.35009998834818484	0.38945731991397237
chr1	225746471	225747089	619	*	9.554501644994685	-0.942371	1.1169072716595074	0.1119385456154094	0.1517527051675959
chr1	225777399	225778365	967	*	123.99682746387293	-1.3591	0.5333683229810919	0.00348425	0.015430928409815614
chr1	225881910	225883305	1396	*	65.53351158998592	-0.741245	0.6072693832996042	0.13260278886283786	0.1734015890274354
chr1	225923796	225924828	1033	*	58.71130760576242	-1.2534	0.6700640973051619	0.0200674	0.0441103
chr1	225998963	225999863	901	*	67.55034493886129	-0.894307	0.585689	0.0654836	0.10095911183259138
chr1	226062518	226063616	1099	*	134.43898062436023	-1.24092	0.5930284135670094	0.0127315	0.032955064858103164
chr1	226083111	226083971	861	*	48.698081945889996	-0.473742	0.626757	0.3386362421405291	0.3784260005920413
chr1	226186677	226187320	644	*	35.357592161215116	-1.11375	0.7864733163835035	0.0542158	0.0879804
chr1	226308717	226310003	1287	*	52.88873885149293	-1.16904	0.7145619387706951	0.0351999	0.0646037
chr1	226407594	226408353	760	*	70.03097795823832	-1.05264	0.6372907993833481	0.0415301	0.0728096
chr1	226870360	226870899	540	*	15.819874348050222	-0.300483	0.7568528864723313	0.5564941666154897	0.5872066651881639
chr1	226939426	226940497	1072	*	118.52416059884541	-0.59047	0.4801739284530398	0.1606654152185187	0.20230264958500807
chr1	227318253	227319226	974	*	78.39842018650432	-1.41149	0.613123	0.00614629	0.0211675
chr1	227357110	227357790	681	*	26.53280313742813	-0.580604	0.711519	0.26923213040905536	0.30984162877242405
chr1	227563449	227564057	609	*	53.871593864971246	-0.767212	0.5924500004655183	0.11474878930429747	0.15468890970794594
chr1	227734788	227735661	874	*	28.238146405212497	-0.915202	0.7382463704260162	0.0969456	0.1356694767911537
chr1	227788164	227788532	369	*	12.551911798886394	-0.166236	0.7632533052874575	0.7383962657040022	0.7590666766313228
chr1	228102866	228103636	771	*	41.27757943627974	-0.582776	0.6632520029131622	0.25437388165970526	0.2957695957754544
chr1	228109377	228109879	503	*	26.3157	-1.65235	0.8772870661288714	0.011164851652653237	0.030443830873652482
chr1	228139888	228140633	746	*	116.48401756862525	-1.23047	0.5289889214164093	0.00742072	0.023792909829673737
chr1	228165267	228166440	1174	*	94.15821609822467	-0.572462	0.5189710491482185	0.19762587551933272	0.2395347568356344
chr1	228406543	228407311	769	*	42.79194301420277	-0.585387	0.6928895665897018	0.2607860483981961	0.3019983513834032
chr1	228486575	228487400	826	*	69.75454941799639	-0.43841	0.558845	0.3455344732668396	0.3851718442650307
chr1	229341351	229343011	1661	*	144.03796982743955	-1.39576	0.5805779826465755	0.00484143	0.018478041858825896
chr1	229507832	229508750	919	*	82.75218494801496	-0.803416	0.5448914030835574	0.0818048	0.11940063354329242
chr1	229558534	229559504	971	*	161.22710459659083	-1.54522	0.5936778110755746	0.00234273	0.012394854042785175
chr1	229625944	229626791	848	*	58.577609176702445	-1.24823	0.6750201625711926	0.021090508406511863	0.045512944976463014
chr1	230068543	230069068	526	*	26.312572840899655	-1.01847	0.8679826399871499	0.0854436	0.12321783064349719
chr1	230084136	230084793	658	*	29.237104310115157	-1.82111	0.8424442674828135	0.00513049	0.019078196572468648
chr1	230103972	230105563	1592	*	90.83068113775741	-2.51857	0.6091714790122467	4.339545718494167e-6	5.880630253250107e-4
chr1	230642284	230642980	697	*	57.70163411726783	-1.05744	0.7133823877670785	0.0540935	0.0878774
chr1	230849633	230850138	506	*	10.349532537524228	-2.26698	1.6707174378040197	0.012396395708861304	0.0324483
chr1	230867779	230869187	1409	*	66.22912274546061	-1.05736	0.7216930441311608	0.0554586	0.0893056
chr1	230978830	230979480	651	*	126.41465584004195	-1.35994	0.5187971926037697	0.00284382	0.013827639610448583
chr1	231039025	231039943	919	*	16.181510130723098	-0.560541	0.829686	0.2967215123879155	0.3370192732046393
chr1	231139785	231140494	710	*	34.992871284323876	-0.766397	0.6873560034519339	0.1458951655535822	0.18723285130888884
chr1	231240781	231241876	1096	*	68.0468	-1.44057	0.6917527877357592	0.00973753	0.028010743751213703
chr1	231337438	231338761	1324	*	192.47546021759922	-1.69472	0.5269110676897063	2.986493102294139e-4	0.00442847
chr1	231395385	231396181	797	*	61.98206686825899	-1.3838	0.6765063248650384	0.0115306	0.031062114716834486
chr1	231421685	231423043	1359	*	252.49505524719845	-1.46971	0.5450361817327066	0.00197833	0.011373471576868037
chr1	231528106	231529055	950	*	108.35634678376856	-1.72446	0.6325986108510974	0.00133563	0.00915941
chr1	231603551	231604182	632	*	18.593804134477065	-0.353463	0.7150008898499169	0.4911946208987479	0.5255762171449004
chr1	231626422	231627471	1050	*	26.26077865386083	-0.592839	0.7492590932968762	0.2667202191459507	0.30759282220472006
chr1	232630208	232630827	620	*	37.79618080768752	-0.979335	0.7291813167834267	0.0756905	0.11254597316468486
chr1	232950067	232951024	958	*	36.72085872752043	-1.20815	0.7089186098377914	0.029560052376639275	0.0572519
chr1	233327037	233328237	1201	*	132.936	-1.10208	0.4994356431515199	0.011900067188430261	0.0316497
chr1	233904352	233904707	356	*	53.80669922958173	-1.75938	0.7037559685716398	0.00239981	0.012592808302602983
chr1	233905079	233906298	1220	*	114.25176407060758	-1.93597	0.585295	1.6950892955857081e-4	0.00341733
chr1	233916844	233917750	907	*	36.994778935315246	-3.61748	0.882971	3.440902577921459e-6	5.264857039281123e-4
chr1	234372977	234374005	1029	*	165.98683289076607	-0.816036	0.4976700500282145	0.0597977	0.0943206
chr1	234477982	234479284	1303	*	51.74610830551303	-1.36971	0.6705191117917754	0.011861509253580578	0.031612
chr1	234499244	234500022	779	*	22.932296161642604	-0.506723	0.7566968815879099	0.33753109088017114	0.37735364649242414
chr1	234523497	234524205	709	*	21.003707547370215	-0.792751	0.7680458124122339	0.15148998884923234	0.19301796004055427
chr1	234599855	234600876	1022	*	99.39499826767172	-1.37544	0.6721223123352694	0.011595047363775951	0.031162064982338415
chr1	234610343	234611606	1264	*	274.1361195037011	-1.11087	0.46669732918109585	0.00759163	0.024073
chr1	234723839	234724655	817	*	45.03278013240548	-0.58518	0.5854341825460502	0.22270381407883785	0.2645298141019405
chr1	235128425	235129447	1023	*	94.60069018885584	-1.23047	0.5591287869166771	0.010090051866650549	0.028573638875976644
chr1	235160606	235161574	969	*	73.13391981248152	-1.04776	0.7122400373571045	0.055831241672102495	0.0897391
chr1	235328230	235329410	1181	*	387.41	-1.50174	0.44922582189117216	2.413718027580315e-4	0.00401141
chr1	235367077	235367841	765	*	83.81452998399895	-1.61914	0.6238575296064817	0.00219426	0.012001780501426534
chr1	235503538	235505657	2120	*	233.67966196158451	-1.12104	0.5589950186432865	0.018347246621665887	0.0414805
chr1	235866031	235867590	1560	*	147.34804682552723	-1.87764	0.5720638930402092	1.9578888015200598e-4	0.00366765
chr1	235910317	235911082	766	*	70.03184313265558	-1.48751	0.6342947091224302	0.00500127	0.018819014852208625
chr1	235971411	235972424	1014	*	26.798274517888853	-0.676078	0.727947	0.2061264869490832	0.24789105207542125
chr1	236063749	236065317	1569	*	53.59455884128675	-1.13141	0.6744355935532661	0.034830801294585934	0.064117
chr1	236281339	236282554	1216	*	63.44965209492708	-0.868412	0.5665335671833824	0.0674171	0.1031914345323517
chr1	236523788	236524839	1052	*	43.47935181552436	-1.6452	0.8088864988520058	0.00824024	0.025288075897936593
chr1	236604034	236605052	1019	*	58.1526	-0.461378	0.5909351720422701	0.336601	0.3765088791476029
chr1	236794802	236796321	1520	*	166.187	-1.40221	0.5299304698726043	0.00250259	0.012893887281101694
chr1	238485276	238485894	619	*	21.85042097836894	-0.91314	0.8328895501537514	0.11289822388642463	0.1527820937717635
chr1	239386205	239387698	1494	*	75.93620451213697	-1.32168	0.6717759267414688	0.014855053608514265	0.0364157
chr1	239408087	239408889	803	*	64.83313682977077	-3.18367	0.6534892953574153	1.0556749297611747e-7	8.93799672542697e-5
chr1	239814419	239815043	625	*	22.041218608487217	-1.0218	0.8637507279284956	0.0844035	0.12219370238509203
chr1	240029271	240031664	2394	*	223.9484563165878	-2.24875	0.5428453220870816	5.0308520056073335e-6	6.470011787733632e-4
chr1	240091063	240093025	1963	*	448.86086265094895	-1.75082	0.49408568897410055	8.77597525549197e-5	0.00248619
chr1	240149207	240149637	431	*	7.965699736381033	-1.29804	1.6128384720387874	0.0477595	0.0802713
chr1	240385793	240386880	1088	*	41.122838082132816	-1.35132	0.7704782165081396	0.0215564	0.046192150554080054
chr1	240405981	240407809	1829	*	144.9650262693279	-2.48084	0.5861867742439725	2.8827359093150506e-6	5.119028163349452e-4
chr1	240413832	240414607	776	*	31.26112657811879	-2.2085	0.8162111500496714	8.958465593526653e-4	0.00746808
chr1	240429960	240430269	310	*	10.635534462978194	-1.59378	1.358346406504466	0.0312303	0.0594564
chr1	240492881	240493327	447	*	21.57491100421342	-0.79538	0.7923334499510838	0.1538797652060026	0.1953715373521461
chr1	241519103	241520429	1327	*	152.29234966367102	-1.26202	0.49791898089859354	0.00411135	0.016801819558084945
chr1	241531417	241532053	637	*	15.646916870735003	0.31694286318899767	0.7500144228774394	0.5421552588168096	0.5740858209477457
chr1	241847609	241848588	980	*	90.40250302200522	-0.851107	0.5456064153679089	0.065839	0.10138639854202855
chr1	241944672	241945577	906	*	50.02352610446186	-0.561649	0.6232385942526383	0.25731914461545763	0.29855797256510963
chr1	243254373	243256321	1949	*	487.6438023251462	-1.4858	0.4745415601422749	5.069388281420382e-4	0.00563553
chr1	243268092	243269659	1568	*	69.43014141049352	-2.52565	0.7533327503589741	8.833040920153641e-5	0.00248679
chr1	243850267	243851315	1049	*	141.661	-1.39756	0.5955486954421596	0.00558308	0.020025072086441057
chr1	244047537	244048699	1163	*	243.95955330066062	-1.28735	0.4886573454977951	0.00300606	0.014247738085316153
chr1	244451123	244452413	1291	*	142.65377192109617	-1.44812	0.5532770771697134	0.00255513	0.0130659
chr1	244461048	244461803	756	*	35.7929	-0.698309	0.6718785517332055	0.1785686329594331	0.2205397474326535
chr1	244652722	244653413	692	*	166.38345332100576	-1.54569	0.5146378155867657	7.148488825147544e-4	0.00672604
chr1	244834501	244836354	1854	*	251.22126435803742	-1.3021	0.5204420593496994	0.00424501	0.017060705468335213
chr1	244864284	244865243	960	*	170.0967925330803	-1.65146	0.5132168377254919	3.119633546189386e-4	0.00451337
chr1	244969927	244971810	1884	*	272.14839555005386	-1.71746	0.5088468764860765	1.6782510470823815e-4	0.00340536
chr1	246506942	246507620	679	*	22.79106707265997	-0.620296	0.7143224630236684	0.24103621733805786	0.2825092663068033
chr1	246565896	246567319	1424	*	182.55756271942585	-1.78725	0.5673602992477673	3.357353416766889e-4	0.00466317
chr1	246724102	246725108	1007	*	74.31967741329974	-1.07456	0.6509792200499287	0.039866955155354815	0.0706005
chr1	246931576	246932599	1024	*	140.63073256909607	-1.87928	0.5624917884260114	1.5971359439189556e-4	0.00332322
chr1	247007016	247008391	1376	*	64.85450967653338	-1.27529	0.6021490769680014	0.0115094	0.031037341601068535
chr1	247078119	247079103	985	*	65.25538739267608	-1.08521	0.6573221231260276	0.039145814600231185	0.0696762
chr1	247104058	247104767	710	*	48.74817431932348	-1.11065	0.6539484401355966	0.0347195	0.0639938
chr1	247210255	247211161	907	*	35.72817733219706	-0.749738	0.7254387226436979	0.16343	0.20512610542083054
chr1	247639487	247640556	1070	*	100.0770902358551	-1.69407	0.5759381706050248	7.307854506063004e-4	0.00681163
chr1	247857095	247858075	981	*	56.00354415028926	-1.41287	0.7334684715414798	0.014148641269188376	0.0352709
chr1	247904650	247906810	2161	*	102.03107247198031	-1.82216	0.6394337740772287	8.31903764487565e-4	0.00718452
chr1	248825914	248826738	825	*	150.28526080150274	-0.984857	0.5108338315477703	0.0264381	0.052850559289098285
chr1	248837792	248839116	1325	*	150.6946460323154	-1.39467	0.5367615870547349	0.0028896	0.013935374393565106
chr1	248858313	248859532	1220	*	65.8403	-0.865628	0.5795920627125704	0.0723842	0.10892926461199114
chr1	248872743	248874173	1431	*	90.94186564459622	-0.410561	0.5128972480498069	0.3507183648761507	0.39007826373998644
chr1	248905784	248906983	1200	*	117.53897971133802	-0.781651	0.5368419392942575	0.0869807	0.1250588805611934
chr2	264810	265551	742	*	41.810512423452536	-0.802291	0.6954298029691135	0.130566	0.1713604278528015
chr2	676178	677751	1574	*	279.05749677119485	-1.13795	0.48189737054638637	0.00767839	0.024247261899420912
chr2	691527	693825	2299	*	274.3569279168277	-1.56983	0.533456	8.380458834878593e-4	0.00722313
chr2	740071	740919	849	*	208.41507253098376	-0.553338	0.43805874617550716	0.15879298034846215	0.2004121706023868
chr2	1055121	1056392	1272	*	39.392742702858996	-0.777089	0.701687	0.1438918580307856	0.18512010278414787
chr2	2613212	2613867	656	*	16.78943497079528	2.324479247614504	1.1421624476284373	0.00470074	0.018208088819234525
chr2	3377430	3378420	991	*	89.78237256615014	-1.14596	0.5748164271750165	0.0182257	0.041297
chr2	3379454	3380143	690	*	71.17413193784108	-1.38771	0.6208301348345133	0.00746548	0.0238715
chr2	3518603	3519558	956	*	144.76196515561838	-0.830611	0.49428279188496393	0.054163900404041246	0.0879417
chr2	3536020	3537112	1093	*	26.156112526601582	-0.782702	0.7841516190590676	0.1583381309665156	0.19997114233218982
chr2	3558215	3559038	824	*	88.02061890632334	-1.28113	0.5805311651656623	0.00925766	0.027126355062326364
chr2	3574937	3575905	969	*	63.015061888977506	-1.03145	0.6177437130322743	0.0412937	0.0724933
chr2	4672668	4673513	846	*	96.43301982578865	0.22880863045528124	0.47745351616942616	0.5905999803911482	0.6194132318616873
chr2	6081105	6081767	663	*	17.164765540571274	0.1924839358141482	0.6938235052805918	0.7075454095737941	0.7300152136505168
chr2	6865808	6866524	717	*	9.424035773410695	1.3635819494203152	1.4234218130448402	0.051102	0.0844728
chr2	8679824	8681082	1259	*	134.46645288147155	-1.05351	0.5544818354189929	0.025404873416842274	0.0514996
chr2	8681845	8682362	518	*	117.65562089995964	-0.77271	0.4866856048544398	0.0697893	0.10614558127866194
chr2	8836946	8837634	689	*	11.123226366218743	-0.762627	0.938242	0.17823756430008386	0.220173
chr2	9207054	9208185	1132	*	55.597250170232414	-1.48897	0.8003787360039343	0.014350297069459794	0.035548
chr2	9287455	9288205	751	*	21.632586998803355	-0.568534	1.1714420700055748	0.1241349454018387	0.16446346155185523
chr2	9378273	9378810	538	*	23.072341144540687	-1.13187	0.8220589295721257	0.055732017420002916	0.089663
chr2	9423047	9423912	866	*	73.09581431952915	-1.14558	0.6812274823824728	0.033707594680116186	0.0626993
chr2	9474338	9475365	1028	*	51.98676325632756	-1.58785	0.7607671470398248	0.00793505	0.0247383
chr2	9555047	9556620	1574	*	212.09634824224736	-1.82057	0.5703015090177724	2.800672217667532e-4	0.00428891
chr2	9630816	9631407	592	*	160.23015886619584	-1.37239	0.48942253292732574	0.00164551	0.010220775489386722
chr2	9843130	9844135	1006	*	159.70715328634398	-1.51701	0.5381297914471507	0.0013074	0.00903404
chr2	9951445	9951839	395	*	35.27859624933596	-1.74479	0.7502753030022559	0.00383462	0.016288302377606863
chr2	10120387	10123059	2673	*	321.67440290723437	-1.2268	0.47745133215263136	0.00390626	0.0164233
chr2	10302555	10303245	691	*	39.095736414252485	-1.11082	0.7183111342832109	0.0450378	0.0770827
chr2	10812356	10813260	905	*	99.68470319123034	-1.02291	0.5660107891508779	0.0321527	0.060655506175458486
chr2	10868945	10869500	556	*	31.783897535668817	-1.2574	0.7506581712917151	0.028805203023059202	0.0562776
chr2	11154717	11155772	1056	*	53.85533781594761	-0.711268	0.5829891148258269	0.13896699645179036	0.17999778336937422
chr2	11343725	11344197	473	*	15.640940561160061	-0.599175	0.8254590159983664	0.2693332961448447	0.30993053865296244
chr2	11344763	11345473	711	*	62.89071897069852	-1.11887	0.6226848275657103	0.0284561	0.055721588264214486
chr2	11465431	11466527	1097	*	58.14501446091052	-1.16154	0.6224831527482367	0.023312	0.048748794528936885
chr2	11744218	11745211	994	*	45.086	-1.4321	0.6901518562806233	0.010148314206738746	0.028683158026526104
chr2	11746317	11747104	788	*	53.43471895886803	-0.754203	0.5880691110783092	0.11921149780998792	0.1593789857787617
chr2	12105867	12106478	612	*	10.912063167825252	-0.575282	0.8785958925609222	0.2837441096066489	0.3241825218430275
chr2	13308186	13309380	1195	*	83.55727767380178	-1.86877	0.6122108176543969	4.258036031582927e-4	0.00525692
chr2	13523137	13523717	581	*	32.41511424981439	-3.01338	0.8662836761554707	4.630311164660426e-5	0.00176317
chr2	13531984	13533725	1742	*	165.93108204826396	-2.0234	0.5638628456497783	5.654117419367633e-5	0.00200806
chr2	15560519	15561777	1259	*	88.19390100964753	-1.02001	0.6388333180087514	0.0477964	0.0803091
chr2	15591518	15592354	837	*	69.6863	-0.908712	0.6315532181143241	0.0740262	0.11087255214925713
chr2	17518205	17518703	499	*	13.882372160156741	1.292818385007086	1.1225682275591164	0.0537563	0.0874662
chr2	17753263	17754867	1605	*	268.74954227517117	-1.78951	0.4862181950403787	5.007580932885568e-5	0.00184938
chr2	18559859	18560804	946	*	46.9189	-0.777617	0.6424338833336076	0.12704421487572418	0.16758666504874453
chr2	19347689	19348357	669	*	61.2218	-0.530844	0.5836235573399754	0.2667120088281278	0.30759282220472006
chr2	19362554	19363083	530	*	15.767273673930001	0.15004981133269352	0.7287724062199495	0.7707121279498752	0.7893980887056166
chr2	19901249	19902435	1187	*	152.59894731314574	-1.43918	0.5410571390525307	0.00229372	0.012276406354001748
chr2	19933240	19933888	649	*	28.780140796178607	-0.572233	0.6868510170503795	0.27014611514153847	0.31070038954660306
chr2	19989548	19990571	1024	*	61.759440223007246	-1.1007	0.6565064185768994	0.036845154091651997	0.0666577
chr2	20051233	20052612	1380	*	194.6108666291659	-1.31736	0.5071341889359364	0.00320461	0.014772895167386956
chr2	20225026	20225516	491	*	18.177801514161487	-0.108555	0.7372612736411751	0.8260276214890694	0.8402225405965793
chr2	20310583	20311290	708	*	31.065524925391394	-1.00078	0.7425043481361616	0.0725579	0.1091398880546417
chr2	20350079	20351329	1251	*	109.76991220925504	-1.3585	0.5598111437051375	0.0048148	0.0184276
chr2	20446844	20447513	670	*	65.50104675883075	-0.554704	0.5597925007850313	0.23455470089063962	0.276036
chr2	20822232	20823196	965	*	58.912832606830975	-1.271	0.6854597107767016	0.020175920195540865	0.0442539
chr2	21101585	21102285	701	*	16.74433486801181	-1.53307	0.9950846661679362	0.0234891	0.0489218
chr2	23380788	23381367	580	*	28.92029210021925	-0.814876	0.7358577175443225	0.134678	0.17569029829173882
chr2	23926157	23927731	1575	*	116.76022856959037	-1.90824	0.656143	6.337857109405833e-4	0.00634422
chr2	23940075	23941508	1434	*	72.33662173325875	-1.39502	0.7141667739254726	0.013723812080446674	0.034597486638016386
chr2	24046976	24047969	994	*	132.4130264187661	-1.35231	0.5329225934372049	0.00361587	0.0158022
chr2	24075955	24076806	852	*	173.75996320268547	-1.21671	0.514335	0.00682873	0.022576098779139357
chr2	24083799	24085062	1264	*	147.89326801610684	-1.00473	0.5397794414885461	0.029533040958363916	0.0572291
chr2	24123015	24124294	1280	*	78.28135539371075	-0.804602	0.6594144790691578	0.11987590616798857	0.1600032301951849
chr2	24360099	24360831	733	*	42.62465473391393	-1.22832	0.727701	0.029296287186386945	0.056894
chr2	24490220	24490987	768	*	36.664213282740754	-0.975134	0.772552	0.0843823	0.12217665879186915
chr2	24792517	24793889	1373	*	167.27877564845943	-1.94852	0.5405284977010953	5.7093866909191924e-5	0.00201664
chr2	24971244	24972465	1222	*	131.59911995839192	-1.45391	0.6065757636596338	0.00455848	0.017879470755400365
chr2	25041496	25043070	1575	*	52.66798429223123	-0.52351	0.5637602831840992	0.2637017778982752	0.3047758690170597
chr2	25672573	25674129	1557	*	47.47161032330676	-1.16348	0.7249662167434413	0.0374488	0.0674704
chr2	25877527	25878942	1416	*	151.9721395526665	-1.61261	0.5012705325426077	3.288409679391797e-4	0.00462
chr2	25982255	25982798	544	*	17.90127850365611	-0.537926	0.7968131288204988	0.31401490450870967	0.35390151340170434
chr2	26033287	26034635	1349	*	278.58680268722765	-1.2576	0.4807153453825337	0.00329193	0.015004679258633016
chr2	26243977	26245441	1465	*	162.80434809412662	-1.37024	0.5563497413632802	0.00430451	0.017237413479139038
chr2	26345409	26347087	1679	*	220.19470936618646	-1.67927	0.48948837600620637	1.438848565713977e-4	0.0031634
chr2	26763958	26764645	688	*	20.75877849926107	-0.839445	0.8433306972776969	0.14127472471169195	0.1824229760372211
chr2	26785439	26786576	1138	*	137.07065040507956	-1.28289	0.5033678680909319	0.00384971	0.0163111
chr2	26970277	26970934	658	*	16.484504149348297	-0.274749	0.7380183936386213	0.5894831441401114	0.6183920043285801
chr2	27032511	27033199	689	*	27.33165516832363	-0.700193	0.7303730599459048	0.19202511230039823	0.2338795606341976
chr2	27049974	27051561	1588	*	84.3786	-0.437957	0.5219298566120183	0.3253055325517859	0.36510265094967975
chr2	27071147	27072068	922	*	48.343511678177784	-0.252481	0.603864	0.5997735523533361	0.6283226571162354
chr2	27085801	27087084	1284	*	36.90417902586443	-0.679527	0.6468933653227299	0.18159514945483288	0.22349114309871196
chr2	27211411	27212774	1364	*	168.65958253447806	-1.33925	0.5367308773089827	0.00411584	0.016812731283117468
chr2	27216978	27217927	950	*	73.92820853608642	-0.932756	0.6171304688328003	0.063299	0.098493
chr2	27322852	27323318	467	*	21.43419432708488	-0.771173	0.7659418992364558	0.16123024494551808	0.20287591392241805
chr2	27356144	27357320	1177	*	140.28459961299305	-1.14962	0.5663779554818131	0.0167198	0.039094332589457007
chr2	27369874	27371040	1167	*	124.8177415809823	-1.17641	0.5791433437420097	0.0160298	0.0381906
chr2	27380734	27381242	509	*	34.41904218388262	-0.632235	0.6818242306227126	0.22358058373995926	0.265458
chr2	27408258	27410161	1904	*	105.65135070904901	-1.05558	0.5608408621386051	0.0263146	0.0527391
chr2	27428053	27429739	1687	*	153.0352988173865	-1.38397	0.6012561831516668	0.00633125	0.021580859710876452
chr2	27489278	27490143	866	*	37.63555191988742	-0.818901	0.6732776755696211	0.11785755643937301	0.15801333974977463
chr2	27663298	27664132	835	*	92.97543203833634	-1.14456	0.6226121298233964	0.025191981293768373	0.0511935
chr2	27771426	27772349	924	*	42.62408366648437	-1.30253	0.7635734760816735	0.0252857	0.0513197
chr2	27799330	27799964	635	*	18.20935923143437	-1.04758	0.8771535576614427	0.0798383	0.11726076646258425
chr2	27889809	27891157	1349	*	141.68529437895978	-1.85644	0.5720406411128403	2.2706649270707335e-4	0.00386281
chr2	28392382	28393669	1288	*	224.8254264049557	-1.44671	0.4839185686369238	8.440089168584761e-4	0.00724576
chr2	28566662	28567399	738	*	21.605768523787074	-0.602725	0.7273592012579274	0.2563331016371644	0.29753277189492855
chr2	28594488	28595086	599	*	17.59890281935259	-0.419201	0.7757452736101987	0.42156873413788465	0.45853293343089435
chr2	28751193	28752568	1376	*	146.1683771193328	-1.36645	0.5516535655486138	0.00416751	0.0168982
chr2	28869893	28870760	868	*	56.89805380236369	-0.840136	0.6389447178535048	0.0997174	0.13876942833496833
chr2	28894397	28895356	960	*	43.133907301522605	-0.799404	0.6274260388537423	0.11258676465800498	0.15250389030947947
chr2	29116114	29116724	611	*	20.112170942269504	-1.70997	0.9468492453535468	0.012042095511040393	0.03189
chr2	30114883	30115754	872	*	18.18322956543396	-0.597261	0.747938	0.2642202400904239	0.3051251146927333
chr2	30146462	30147060	599	*	83.1584	-0.899806	0.5586939476001553	0.0562953	0.0903245
chr2	30447130	30447842	713	*	37.22777406417706	-1.16919	0.7223554676759779	0.036444317699056955	0.0661942
chr2	32010405	32011416	1012	*	103.97158924763755	-1.577	0.6328554419629103	0.00303952	0.014286191456212223
chr2	32039495	32040283	789	*	51.16463692833987	-1.42047	0.6917346787186003	0.010785874700787563	0.029729384168894146
chr2	32062866	32064412	1547	*	237.74702890917087	-1.67509	0.5419817857459467	4.6244860171714596e-4	0.0054434
chr2	32165225	32166448	1224	*	96.60110291066452	-1.38972	0.6065848307397949	0.00649085	0.021883183540625014
chr2	32277829	32278469	641	*	20.1188	-0.425345	0.7017761062173398	0.4096231991528762	0.44704037132671615
chr2	32356453	32357611	1159	*	112.63819296747944	-1.63418	0.6227557221383687	0.00198112	0.011373471576868037
chr2	32627993	32628500	508	*	32.475804832168095	-1.40424	0.8191606948241286	0.021444683875258806	0.0460397
chr2	33475859	33476268	410	*	10.805277715805389	-0.170718	0.7774477104874059	0.7304585925902208	0.7517919565724231
chr2	33598915	33599984	1070	*	138.57076564193034	-1.43309	0.5238655563323772	0.00186284	0.010981326354903632
chr2	36357245	36358500	1256	*	159.72038902150177	-1.7338	0.576466	5.648265535550488e-4	0.00594789
chr2	36368110	36368771	662	*	66.44640280414245	-1.92298	0.7198097345208769	0.00125168	0.00885675
chr2	36411869	36412372	504	*	50.98905953352866	-0.625047	1.0259055722723358	0.21809753243767235	0.2598527861203627
chr2	36437922	36438742	821	*	29.570043438765037	-1.38673	0.849312	0.0251175	0.0510696
chr2	36455913	36456750	838	*	68.17655151156465	-1.73516	0.8181422988953858	0.00604255	0.0209606
chr2	36486217	36486767	551	*	48.8107	-1.31149	0.6745146524361569	0.0158857	0.0380117
chr2	36568505	36569406	902	*	25.76682206015972	-0.42638	1.0893782115342703	0.18644051272955142	0.22834735133344436
chr2	36597459	36598183	725	*	54.95650690733155	-1.241	0.6895471010736719	0.023473743852308836	0.0489055
chr2	36966014	36967416	1403	*	183.27978579106554	-1.29852	0.4943670877018127	0.00303005	0.014278399848628484
chr2	37058666	37059097	432	*	29.002425668875567	-0.410912	0.6287329172950563	0.406147	0.44369436139567037
chr2	37083899	37084830	932	*	118.16538674029317	-1.00524	0.5509651118146298	0.0318424	0.0602676
chr2	37156055	37157264	1210	*	82.25895910279475	-1.05006	0.6507120893611248	0.0440373	0.0758813
chr2	37196434	37197305	872	*	57.55002509247099	-1.2093	0.7007714507444214	0.028217834376807135	0.0554056
chr2	37230882	37232224	1343	*	78.49892383327821	-1.40964	0.6560758294451208	0.00883239	0.026338676936390578
chr2	37323547	37325477	1931	*	109.70682567685304	-1.29205	0.6272726359947387	0.012717977962753035	0.032939689976257264
chr2	37535711	37536402	692	*	46.74919254369491	-1.2196	0.6810664875664936	0.024714186744002147	0.0505954
chr2	37671089	37673057	1969	*	123.97946552511353	-1.02173	0.5671985257061406	0.032551993413543624	0.061175460986395314
chr2	37925043	37925986	944	*	73.7383	-1.14545	0.5904993661033211	0.020470848739019772	0.0446515
chr2	38075704	38077247	1544	*	354.05785358082903	-1.44834	0.5035207904517696	0.00119307	0.00862562
chr2	38097937	38099342	1406	*	54.58981334940976	-2.57985	0.7547756467820393	6.868233210791889e-5	0.00224264
chr2	38146610	38147013	404	*	16.22325999796506	-0.143198	0.7313686351683332	0.773906	0.7923656247200446
chr2	38376266	38377843	1578	*	158.62524959960155	-1.23616	0.5654337226848241	0.0103315	0.029026362540148648
chr2	38602237	38603668	1432	*	285.4644159097832	-1.44935	0.49990130928495663	0.00111383	0.00837737
chr2	38665901	38666521	621	*	28.476628671357634	-0.799112	0.7221566546478047	0.13898000568881175	0.17999778336937422
chr2	38750893	38751784	892	*	73.76615439644787	-0.678513	0.534474	0.1353237713711222	0.17640809013313125
chr2	38777900	38778717	818	*	28.211110024004796	-0.973673	0.7695622687918862	0.0845276	0.12229138052308476
chr2	38875453	38876382	930	*	38.86814080143398	-0.863008	0.7175291161109713	0.11090041234752908	0.15066299510284678
chr2	39120066	39120400	335	*	42.396381732523295	-1.28784	0.7075056930439882	0.0210637	0.045462637154455456
chr2	39121025	39121603	579	*	93.1773	-1.70339	0.6591430813702649	0.00203502	0.011484509160970824
chr2	39123985	39124657	673	*	132.53473760043036	-1.20442	0.5160198848878403	0.00753526	0.0239528
chr2	39411378	39412369	992	*	48.53633985713492	-2.21386	0.7615972454382027	4.8505795861035543e-4	0.00553992
chr2	39417001	39418137	1137	*	61.385499122142114	-0.964248	1.50984	0.0551403	0.0890585
chr2	39436593	39438105	1513	*	219.87273425592403	-1.92878	0.5951670793785677	2.119426915859955e-4	0.00377522
chr2	39778704	39779303	600	*	32.550290828425815	-1.01173	0.8037997855847689	0.0792701	0.11657156213534109
chr2	40434592	40435551	960	*	21.08311527606297	-1.6912	0.9468830830323764	0.0127206	0.03294
chr2	40450415	40451894	1480	*	68.5373	-1.37041	0.7206518495096658	0.015783894420083478	0.0378201
chr2	40489200	40489597	398	*	22.427547384878306	-0.112842	0.6686757726164809	0.818619	0.83321
chr2	40789509	40790096	588	*	19.979250098147165	0.14772113824472477	0.677144	0.772692	0.7911851308122957
chr2	41840805	41841423	619	*	46.378654209169696	-0.739633	0.6025473180142463	0.13200396907999526	0.17283860369722254
chr2	42118015	42118958	944	*	28.133191897067633	-1.10965	0.7898638338811742	0.0556444	0.0895492
chr2	42132585	42133599	1015	*	66.88721046542088	-1.77215	0.6397505034737293	0.00112291	0.00838013
chr2	42141515	42142347	833	*	34.65098276736492	-1.72369	0.7947376606134651	0.00564334	0.020145090609727825
chr2	42169391	42170185	795	*	48.7189	-1.62899	0.7152298341628667	0.0049016	0.018605981089585142
chr2	42361022	42361773	752	*	101.4215810002459	-1.19967	0.5299554035716045	0.00905156	0.026668700970943416
chr2	42809678	42811536	1859	*	151.9491898498229	-1.09436	0.5023967394326335	0.012864481979653765	0.033181399520118275
chr2	43219890	43220370	481	*	65.07309151936529	-1.28377	0.6489170242568616	0.015395811371289697	0.037234310225005285
chr2	43222103	43222498	396	*	86.16076397794181	-1.27552	0.6032307030909762	0.011614354962561538	0.031190570412199133
chr2	43225227	43227769	2543	*	485.425	-0.724181	0.4606119468751369	0.0761417	0.11304836511481259
chr2	43439037	43439897	861	*	14.739701010142285	-0.949394	0.9561388022171713	0.1116092346062979	0.15143296087517685
chr2	43595634	43596656	1023	*	109.5657497772301	-1.16291	0.551464	0.0137491	0.034601
chr2	43636980	43637877	898	*	26.838999960097606	-0.55705	0.7209598748086297	0.2897491542219653	0.33008333651281624
chr2	43773987	43774989	1003	*	44.65022522748823	-1.33339	0.7010810741940996	0.0168016	0.0392078
chr2	43947101	43947673	573	*	69.16029039936278	-0.325504	0.5893218432477008	0.4948847321877128	0.5291751862863417
chr2	43995544	43996521	978	*	73.77310263201801	-0.831942	0.6148530174882455	0.0951589	0.13387716532517321
chr2	44167881	44169276	1396	*	633.0652304045291	-1.71504	0.4320035950199056	1.716865829228637e-5	0.00111279
chr2	44233673	44234918	1246	*	87.87313691423847	-1.94192	0.6199587572168872	3.054100606231771e-4	0.00447396
chr2	44244280	44244650	371	*	15.401769517759446	-0.818266	0.8900723038288167	0.15384829239966036	0.19535071156595132
chr2	44290959	44291810	852	*	59.605752939680116	-1.01353	0.6756223665819981	0.0566307	0.0906749
chr2	44361218	44362545	1328	*	114.59588352913639	-1.71586	0.5395609106124727	3.307782145386171e-4	0.00463878
chr2	45610355	45611576	1222	*	104.03746676727023	-1.35609	0.5800012739782718	0.00605311	0.020974732204666103
chr2	45649827	45651666	1840	*	88.00247365652423	-1.00438	0.6764342215094302	0.0587622	0.0930989
chr2	45938705	45939377	673	*	24.52904014831753	-1.47623	0.8376573594231405	0.017853194851944486	0.0407808
chr2	46067602	46068229	628	*	17.73238900480242	-1.12507	0.9791423155405896	0.0709837	0.10742018517041908
chr2	46073476	46074028	553	*	18.248665546581723	-1.91697	1.0701687022731847	0.00963191	0.027845333502910324
chr2	46541885	46542480	596	*	58.62843186818146	-1.18646	0.6365549899587665	0.022448828944518252	0.0474954
chr2	46616093	46617410	1318	*	125.79595672904196	-1.85756	0.6186904414199714	5.016630287780424e-4	0.00563553
chr2	46698534	46699333	800	*	130.68207162293749	-1.39703	0.5410943015316564	0.00301717	0.0142535
chr2	46881788	46882686	899	*	22.135110097904075	-1.18089	0.933569	0.057622	0.0918198
chr2	46915476	46916384	909	*	85.48563613232862	-1.30369	0.5620718922147673	0.00683488	0.022584892734623566
chr2	46940315	46941105	791	*	54.38445578953151	-1.56726	0.7572184393027048	0.00846073	0.025655646802810697
chr2	46941551	46942116	566	*	28.932562034158906	-1.28753	0.8464664382027995	0.034913825255290964	0.0642424
chr2	47033588	47034544	957	*	38.74162519848561	-0.696902	0.6385864964497665	0.16830117285845098	0.21018189824316955
chr2	47043425	47043798	374	*	8.728383507581329	-0.790615	0.9976719307775183	0.16433006376430118	0.20605780142698382
chr2	47176372	47177181	810	*	93.21147035371189	-1.41415	0.5767964304958534	0.00418977	0.0169408
chr2	47344491	47345534	1044	*	29.829910003876922	-0.75999	0.7450652762097393	0.16250453574907553	0.20423378505777584
chr2	47402563	47403870	1308	*	84.65563859964884	-1.3239	0.6480829692814531	0.012670105750784635	0.0328813
chr2	47782589	47784309	1721	*	131.28938428522545	-1.46191	0.5482167644304017	0.00218724	0.011988680694523326
chr2	47832139	47832537	399	*	17.581510329811497	-0.746902	0.8281238616493684	0.1818258800381546	0.2236463500270043
chr2	47905816	47907076	1261	*	346.39571803787163	-1.14306	0.45482868533582405	0.00509937	0.0190524
chr2	48106476	48106989	514	*	29.39966433815576	-1.15872	0.7480591277162044	0.0415865	0.0728592
chr2	48111306	48112057	752	*	42.2665	-1.02485	0.7289583873783984	0.0641051	0.0993775
chr2	48314031	48314943	913	*	179.81630348431224	-1.57815	0.5025044771525194	4.4018107558710146e-4	0.00532843
chr2	48440233	48441150	918	*	61.150072617636205	-1.22011	0.6105194144460954	0.0162355	0.038461465727791654
chr2	51581560	51582218	659	*	25.021642395309765	-2.01398	0.9488412105521761	0.00450417	0.017720038594586998
chr2	52109382	52110434	1053	*	97.39319614047294	-0.681194	0.5275352299514496	0.1302001071840791	0.17099793780834677
chr2	53767244	53768354	1111	*	117.42010687907772	-1.28413	0.5690141066425226	0.00816508	0.0251586
chr2	53786421	53787734	1314	*	96.1644	-1.43301	0.5731706460015666	0.00359708	0.015753
chr2	53970335	53971537	1203	*	62.35551310249082	-1.34504	0.6291355767671897	0.00996084	0.0283939
chr2	54115324	54116156	833	*	52.766433394597016	-0.747204	0.6539361065335073	0.14576202384455633	0.18712161052905069
chr2	54330388	54331121	734	*	30.790921634682775	-0.087452	0.6016319610722659	0.8532102059268717	0.8651567505811982
chr2	54455681	54456618	938	*	117.16692864035873	-1.90907	0.6077545952047063	3.0461700009535154e-4	0.00447396
chr2	54457013	54457965	953	*	52.77741373041992	-1.19209	1.5072384019186653	0.0528071	0.0864426
chr2	54557503	54559269	1767	*	182.66108668006558	-1.60792	0.5699854613370894	0.00115764	0.00851672
chr2	54560045	54560751	707	*	60.10059791560056	-1.69632	0.6994924079967407	0.00313227	0.014556807437409692
chr2	54634855	54635732	878	*	41.731569871482165	-1.07444	0.7766177265898302	0.060578924841686525	0.0952283
chr2	54723115	54724105	991	*	142.74273552154054	-0.871624	0.5039090083642416	0.0465329	0.0788918
chr2	55015287	55015648	362	*	13.755986117913405	-1.06667	0.986388	0.0838915	0.12165624180288777
chr2	55050299	55051317	1019	*	291.0017995136197	-1.80854	0.45809702207216974	1.7073437619392053e-5	0.00111279
chr2	55223225	55224119	895	*	40.39979627385761	-1.65006	0.8102988655967597	0.0081632	0.0251586
chr2	55231890	55232777	888	*	105.89076289820352	-1.36121	0.5745434017683678	0.00555794	0.019972731681911066
chr2	55262048	55262456	409	*	23.002177309819672	-0.867586	0.7920040747803689	0.12352078250759964	0.16380561674128022
chr2	55268774	55269925	1152	*	84.6426	-1.27365	0.5686581556592999	0.00865657	0.026066231175482634
chr2	55281936	55282878	943	*	89.77758036265975	-1.251	0.6492178638238302	0.017925347565813494	0.0408664
chr2	55418582	55420363	1782	*	190.23731918592838	-1.85372	0.5558878128983344	1.671245650632997e-4	0.003401
chr2	55519174	55520171	998	*	109.27188111364036	-1.05053	0.5097406880484385	0.018009331521663976	0.0409642
chr2	55617198	55618896	1699	*	136.59955669033204	-1.37551	0.565841	0.00464251	0.018039322857692865
chr2	55693440	55694277	838	*	68.4876	-1.42607	0.6083042438407023	0.00544143	0.019717649624847684
chr2	57464923	57466090	1168	*	47.73844177657843	-0.880388	0.6382154709932344	0.0848529	0.12267987521231394
chr2	57882140	57883287	1148	*	50.05845732859912	-1.80045	0.6823266951467237	0.00158694	0.010034866050093233
chr2	57969559	57969948	390	*	17.86580474731845	-1.52635	0.9882831652918711	0.023454730446027864	0.0489055
chr2	58046170	58047889	1720	*	357.7523929954198	-1.71634	0.5104226406468004	1.7552075480195447e-4	0.00344739
chr2	58240730	58241715	986	*	99.54153157332385	-1.18629	0.582306	0.015612601792254412	0.0375763
chr2	60515906	60516720	815	*	16.66145343608917	-0.885052	0.8579077036200164	0.12595914307083128	0.16646022750812375
chr2	60549988	60550711	724	*	65.63714719919528	-0.713771	0.5578959590632848	0.12696756225351766	0.16751964473204575
chr2	60553718	60555184	1467	*	104.27295999457759	0.30868169078969104	0.5501131102710164	0.5068291898217612	0.5404315857250548
chr2	60755961	60756833	873	*	36.4934	-1.02009	0.6855536096359778	0.0573871	0.0915355
chr2	60794283	60794853	571	*	25.601041682854035	-0.120809	0.640341	0.8041425834543382	0.8200849901123897
chr2	60880931	60882470	1540	*	182.66839334078014	-1.79254	0.5866169912414825	4.534239993333707e-4	0.00539033
chr2	61016781	61018349	1569	*	197.85469619851196	-1.17945	0.5635317021675279	0.013882660931013832	0.0348087
chr2	61065365	61066722	1358	*	133.89726931861304	-1.29041	0.6616192285563451	0.016054945559920302	0.038236314402580726
chr2	61144646	61145317	672	*	68.60034916753645	-1.05159	0.5642548853119395	0.027586895176709928	0.0544528
chr2	61176809	61177494	686	*	73.89791642136105	-1.18754	0.7002461961529977	0.0307323	0.058854046696383173
chr2	61203689	61204482	794	*	56.89159523304135	-0.662453	0.5894125008457354	0.17014608870151451	0.21189391371291505
chr2	61256189	61257073	885	*	33.92512713097155	-0.617696	0.6944438585883611	0.23714975281481981	0.2786848196662596
chr2	61470814	61471776	963	*	151.7968509691763	-1.86494	0.5559153436317539	1.5443630134866367e-4	0.00327876
chr2	61536263	61537118	856	*	90.49955008033464	-1.37252	0.6067483482818111	0.00714018	0.023209172770212342
chr2	61538207	61539045	839	*	170.2998959435866	-1.4462	0.5312812694685276	0.00190145	0.011112929881910517
chr2	61694510	61695123	614	*	24.29014606535879	-0.419752	0.6852917715736281	0.4119181764700146	0.449242
chr2	61763639	61764865	1227	*	163.10419183950594	-1.05114	0.49296425509158026	0.015232246008375685	0.0370114
chr2	61853565	61855035	1471	*	195.4758149467563	-1.30131	0.5565463819024634	0.00650892	0.0218948
chr2	61875827	61876452	626	*	47.43422945405824	-0.4721	0.6095156024479019	0.3336650544785976	0.37348243685399024
chr2	61888153	61889104	952	*	52.311376993571336	-1.14506	0.7181800170298119	0.039230010640431065	0.0697871
chr2	61905357	61906045	689	*	36.12849500267895	-1.54494	0.7627814291218797	0.00967592	0.0279041
chr2	62195820	62196748	929	*	43.480723675693646	-1.44121	0.7943515623228327	0.016847702436595873	0.0392871
chr2	62505257	62506668	1412	*	140.3908498757921	-1.1111	0.5659318941286426	0.020427209111953795	0.044601298925089614
chr2	62705168	62706562	1395	*	301.6117166271704	-1.46196	0.4571712294510561	4.1851762751641045e-4	0.00520197
chr2	63049978	63051031	1054	*	72.33563275599893	-0.90553	0.6122999921348439	0.0696811	0.10603081295974456
chr2	63588062	63589415	1354	*	214.24065600964144	-1.51613	0.4853781018779341	5.029575248417604e-4	0.00563553
chr2	63840506	63842283	1778	*	211.51008380071306	-1.58756	0.5228999347957513	6.121124517667277e-4	0.00622329
chr2	64017838	64018884	1047	*	72.13663360083791	-1.53323	0.7583890639171431	0.00976793	0.0280758
chr2	64019275	64020043	769	*	56.50807455866636	-1.47675	0.6740382253357302	0.00732126	0.023578998842949072
chr2	64142758	64144704	1947	*	198.95213706843663	-2.10392	0.5408872245098802	1.629027919100405e-5	0.00108293
chr2	64453706	64454352	647	*	18.01940966094792	-0.422375	0.7385988558065086	0.41725962569515984	0.4543797486463673
chr2	64523713	64524986	1274	*	139.2930127822429	-1.64837	0.5617349096814946	7.850470473033838e-4	0.00700569
chr2	64644450	64645494	1045	*	86.02547578252113	-1.91452	0.6463965172814455	5.383298653220649e-4	0.00579599
chr2	64653051	64654817	1767	*	135.1575825930332	-1.52135	0.5579071560745574	0.0017059	0.010435871945886506
chr2	64750153	64751990	1838	*	602.293	-1.96049	0.44405830668798985	1.933112602657141e-6	4.2985281095894305e-4
chr2	64767201	64768577	1377	*	109.38995970837337	-1.08544	0.5278964015249323	0.017316927073598047	0.039949
chr2	64831194	64832135	942	*	44.860699648626245	-1.44776	0.699106	0.010005095266602211	0.0284608
chr2	64859224	64859914	691	*	12.45346312695599	-0.552635	0.8463966864135355	0.3022600493331475	0.34223050218408513
chr2	64988403	64989645	1243	*	112.8822453889672	-0.807072	0.5711765534712959	0.0900288	0.1283734494714948
chr2	65055946	65056939	994	*	98.30558060535667	-1.19641	0.5474501857933683	0.010978007451541502	0.030105333318030992
chr2	65129896	65130925	1030	*	150.89043547088792	-1.96089	0.5152521006414869	2.6160330149773785e-5	0.00135106
chr2	65227358	65228803	1446	*	215.07293903982483	-1.58174	0.527467	6.938430355806015e-4	0.00663785
chr2	65338647	65339645	999	*	38.40218635839832	-1.5898	0.8674013861986105	0.013132486852295672	0.033599841097399046
chr2	65430500	65431012	513	*	56.63589727319189	-1.33865	0.7133295306240763	0.017426680575825373	0.0401105
chr2	65432259	65433047	789	*	99.3438	-1.58985	0.5853927908356799	0.00162128	0.010148
chr2	66433089	66435506	2418	*	136.05155129802438	-0.743864	0.5317085294430774	0.10070044514854827	0.13985213953938624
chr2	66574809	66575428	620	*	11.001209290208452	0.22422750318012288	0.7636401585871672	0.6623717389514274	0.687676
chr2	67397073	67398130	1058	*	84.76623340267632	-1.27009	0.5880409420813062	0.010491842574148947	0.0293284
chr2	68062744	68063314	571	*	21.672794303055937	-0.730273	0.7651084262314701	0.18207981182380226	0.22391619397324244
chr2	68157374	68158275	902	*	55.162264863579665	-1.99091	0.707735	7.853006932626714e-4	0.00700569
chr2	68250907	68251661	755	*	78.46692378017043	-1.60944	0.6095600957539592	0.00196283	0.011333689687897398
chr2	68252571	68253364	794	*	86.74252946210267	-1.67343	0.5903631466263651	0.00103827	0.00808838
chr2	68319066	68320145	1080	*	52.953880326978016	-1.00947	0.6417194261062575	0.050687734282348865	0.0839485
chr2	68466910	68468044	1135	*	100.70384420599017	-1.16233	0.5411824423211828	0.0125864	0.0327756
chr2	69012990	69014371	1382	*	58.15100258960419	-1.2273	0.7024192465084591	0.0263776	0.052783618273257886
chr2	69386601	69387939	1339	*	114.91216661106776	-1.60806	0.5910225504883095	0.00155906	0.00996065
chr2	69436782	69437824	1043	*	126.4011268905276	-1.50233	0.6297538696015297	0.00439595	0.017431862487895078
chr2	69643206	69644678	1473	*	191.32849688698883	-1.65248	0.5664185056189439	8.215272808755506e-4	0.00715207
chr2	69740607	69742517	1911	*	134.70205002527678	-1.3676	0.6067148413407093	0.00728514	0.023536459447579244
chr2	69755033	69755624	592	*	13.999832085413876	-1.63727	1.3461110560206213	0.0275052	0.0543593
chr2	69756004	69756564	561	*	28.380923751526183	-1.52302	0.9511503059844253	0.021280717379146958	0.0458242
chr2	69829073	69830350	1278	*	139.71254243393673	-1.4298	0.5439621726660551	0.00253795	0.012996470425567137
chr2	69893716	69894180	465	*	27.566546021412965	-0.661032	0.7895385398682884	0.22557417076966993	0.26733570814474594
chr2	69905035	69905454	420	*	20.803378041069564	-0.446634	0.7147266178324352	0.3896240928635831	0.4279889090577602
chr2	69914148	69915246	1099	*	198.589	-0.924436	0.49484763373230445	0.032732052625888346	0.0614046
chr2	70086301	70087391	1091	*	89.18704145691622	-1.22267	0.5822819901526686	0.012888649840426116	0.033211
chr2	70087701	70088591	891	*	62.799741904440324	-1.18931	0.6449902686289406	0.023309566178101496	0.048748794528936885
chr2	70124133	70125333	1201	*	108.6337174552308	-1.37115	0.5809958077386429	0.00561212	0.020079912867019295
chr2	70132176	70133106	931	*	37.77964779822201	-2.00685	0.7860691052248708	0.00160993	0.010120085515599017
chr2	70142062	70143201	1140	*	61.98754255333817	-1.09232	0.6852571729680789	0.0427432	0.0742109
chr2	70190303	70191232	930	*	162.03472349385657	-1.03784	0.5280200866194541	0.022601362776369104	0.047747957247404285
chr2	70227321	70227880	560	*	47.7858	-0.672499	0.6292763181952857	0.17961749333026777	0.2215818011077523
chr2	70248188	70249051	864	*	95.77035711604343	-1.11597	0.573143	0.020994069299734464	0.045365247596675755
chr2	70257376	70258563	1188	*	102.12471139519953	-1.04281	0.6254950564072034	0.0406438	0.071585
chr2	70293228	70294215	988	*	153.00045435361847	-1.32707	0.5141296823621322	0.00331583	0.015065936984515417
chr2	70301369	70302213	845	*	59.15074946812783	-0.935552	0.637937	0.0678436	0.10373393301203711
chr2	70553349	70554308	960	*	12.25746107785873	0.34721616563033897	0.7924002986713702	0.5043471230831688	0.5381390860586975
chr2	70977031	70977597	567	*	29.92933013960675	-0.41662	0.6711471269256176	0.4117227626193881	0.449067
chr2	70994482	70995600	1119	*	37.47081348107535	-0.276358	0.5951849686415528	0.5637154147452521	0.593811
