## Supplemental Table 3 for "Menin-MLL1 complex cooperates with NF-Y to promote HCC survival" (part 7 of 8)

### Sheet: mll_at_mll_peaks (continued)
seqnames	start	end	width	strand	baseMean	log2FoldChange	lfcSE	pvalue	padj
chr2	71067722	71068866	1145	*	59.990715948918584	-0.751103	0.6596810337458555	0.14514152040836392	0.18641330913044896
chr2	71129826	71130994	1169	*	190.5214082723694	-1.25614	0.5470666481953803	0.00770135	0.024284118697232876
chr2	71226844	71227592	749	*	140.23311746725489	-0.687622	0.48418	0.10473367142286676	0.1440490803877583
chr2	71276289	71277882	1594	*	232.31727159146521	-1.40787	0.5315513188741331	0.00245873	0.012775362438397409
chr2	71331533	71332381	849	*	133.76797984321942	-1.86181	0.5828092106950373	2.681610188237594e-4	0.00423422
chr2	71466694	71467090	397	*	17.33338417199975	-0.584888	0.8435629247029982	0.2787306019713593	0.3192141349372498
chr2	72825240	72826112	873	*	44.344876464450586	-1.04056	0.6801422200594125	0.0517929	0.0852249
chr2	72887068	72887972	905	*	39.17980721616597	-0.439531	0.618506	0.37095017007795705	0.40945393858315376
chr2	73063703	73064289	587	*	20.542257325614315	-1.7384	0.9570729393313382	0.011366738539993043	0.030838642045611094
chr2	73071010	73072047	1038	*	152.2082674413138	-1.24503	0.5126589028549433	0.0055844	0.020025072086441057
chr2	73111637	73112783	1147	*	43.162663009796056	-1.17656	0.7330723220138305	0.0366914	0.066531
chr2	73113110	73113849	740	*	37.0689	-0.74828	0.6863849269918885	0.154488	0.19596285472341735
chr2	73177124	73177592	469	*	16.914643493926892	-0.165713	0.7161122911904534	0.7407589095992654	0.7613143379953443
chr2	73214141	73214641	501	*	34.989791884447186	-0.733288	0.6591424684950244	0.15467525632172446	0.1961317957251799
chr2	73233224	73234846	1623	*	290.3755239656409	-1.16973	0.477006	0.00579973	0.020502286124440782
chr2	73385442	73386521	1080	*	126.59774684351116	-1.40944	0.5397493208612321	0.00273676	0.013579993371487542
chr2	73736681	73737667	987	*	52.62971422123582	-0.726488	0.6153123292721336	0.14330948261433957	0.18449903894425304
chr2	73779549	73780426	878	*	58.334899681479826	-1.31781	0.7016343256110982	0.017922324644529745	0.0408664
chr2	73828808	73829661	854	*	54.919378971195265	-1.37053	0.7386533629268145	0.017298561437949327	0.039944305734203156
chr2	73926698	73927293	596	*	67.03721214687582	-0.852328	0.5786317156499247	0.07638	0.11335012342125136
chr2	74002276	74002980	705	*	22.89533889656602	-0.612102	0.8152844452672418	0.2595420631299174	0.30074584467266646
chr2	74120247	74120601	355	*	15.637119422794106	-0.777951	0.8761072314281186	0.1704539172698254	0.2122364930908411
chr2	74147557	74148237	681	*	32.06236919987511	-1.3457	0.779617	0.022963802973992253	0.048267
chr2	74178179	74179224	1046	*	166.58228217202168	-1.09222	0.5252731555592268	0.0162298	0.038461465727791654
chr2	74198404	74199188	785	*	37.712845619486245	-0.871351	0.643657	0.0896535	0.12803557028520204
chr2	74391671	74392341	671	*	21.66219033627325	-1.04197	0.8507116059989319	0.0782141	0.11538521810992115
chr2	74421291	74422266	976	*	61.52122882428732	-0.584211	0.5665475857595798	0.21432271353876872	0.25615575655569417
chr2	74457520	74458439	920	*	158.1562735513939	-1.0633	0.482391	0.012619669709268894	0.0328162
chr2	74464965	74465957	993	*	46.66985528969635	-1.78086	0.6938903373595877	0.00197703	0.011373471576868037
chr2	74472132	74473141	1010	*	77.40002192858749	-0.650685	0.58021	0.17352629691597318	0.21531744873377626
chr2	74482446	74483561	1116	*	151.32277189438014	-1.1869	0.5334560347334281	0.010101449036380156	0.028590629663448903
chr2	74506834	74507772	939	*	113.596	-1.02176	0.5190337544859381	0.023011308026542696	0.048338289733928536
chr2	74529310	74530580	1271	*	138.9853792555308	-1.05732	0.5093261878936894	0.017211580422315045	0.039848995290131466
chr2	74653842	74654422	581	*	45.51705129364993	-0.491547	0.5816646459551541	0.30241276803289047	0.3423735119659702
chr2	74714949	74715777	829	*	37.05699496587292	-1.04741	0.7701095783049856	0.0656194	0.10112
chr2	74833758	74836383	2626	*	111.8378631539471	-1.77059	0.6603740130606165	0.00143477	0.0094835
chr2	74958124	74959074	951	*	115.91112408553504	-1.55693	0.5451526913830502	0.00111794	0.00837737
chr2	75559935	75562020	2086	*	251.0722692308235	-2.27683	0.5998590811538738	2.0296781932750127e-5	0.0012014
chr2	75575761	75576785	1025	*	92.87775976490143	-3.06793	0.6448866716511463	1.858591559350348e-7	1.0797402205830198e-4
chr2	75608707	75609292	586	*	37.590274989506796	-1.4656	0.7365032504727115	0.011631932321529466	0.0312248
chr2	75646474	75647503	1030	*	75.63684914169929	-0.956676	0.5986330923095916	0.0526079	0.0861817
chr2	75710091	75711229	1139	*	152.30748721607299	-1.958	0.5650654170062188	9.48253267835956e-5	0.00257039
chr2	75871508	75872803	1296	*	73.70148948636852	-1.29793	0.6390413279566493	0.013475832857464079	0.034213851018362405
chr2	81481117	81482343	1227	*	120.68470694314593	-1.30563	0.5126601701493932	0.00375688	0.016122358609458265
chr2	83517578	83518469	892	*	39.97427276736802	-1.37885	0.7057868413169608	0.014162857835354441	0.035281678481504604
chr2	84458726	84459954	1229	*	98.277	-0.733023	0.5251618121416435	0.10277544916190194	0.14200363968085003
chr2	84516236	84517129	894	*	43.97456785523553	-0.61448	0.5886888757230343	0.2023880435108545	0.2443244745791774
chr2	84881564	84882716	1153	*	61.91463496651821	-0.858246	0.6229086075224953	0.0880118	0.12618800189463517
chr2	84904946	84906243	1298	*	107.11833514661622	-1.54816	0.5649126599124376	0.00158886	0.010042099022889031
chr2	84920034	84920675	642	*	21.756812175496023	-0.643578	0.745103	0.2308122204970288	0.27222443947802605
chr2	84925966	84927269	1304	*	78.46245540533904	-1.07146	0.6279641348484583	0.0365063	0.0662789
chr2	84957982	84958857	876	*	46.9499	-0.633313	0.6339914953160778	0.2071192914452415	0.24894644181777145
chr2	84970209	84970722	514	*	53.179821791758286	-1.46821	0.7203106550659198	0.0103938	0.0291611
chr2	84971787	84972380	594	*	43.59440966595616	-1.66968	0.8437220709560577	0.00891209	0.026460712147086864
chr2	85327531	85328543	1013	*	100.16948679608929	-1.16147	0.6025139848382483	0.020461872814627406	0.0446515
chr2	85353866	85355180	1315	*	60.68952338498553	-0.811218	0.5944205439937484	0.0966115	0.1353625800406774
chr2	85538454	85539984	1531	*	145.0719362801971	-1.01975	0.5525863956473964	0.029877396996930046	0.057659773302248654
chr2	85561120	85561956	837	*	61.580383031949495	-1.12083	0.6649877647017304	0.0349051	0.0642355
chr2	85595315	85596044	730	*	62.342789380512144	-0.769088	0.5653632811524956	0.1036928296747743	0.14293600075224366
chr2	85602416	85603590	1175	*	90.29574080954784	-1.55739	0.61481	0.00280122	0.013755484745618116
chr2	85611486	85612414	929	*	60.0789	-1.22358	0.6686250586217783	0.0227256	0.047895746675126756
chr2	85616036	85616529	494	*	58.73663644726272	-1.07278	0.62895	0.036291844026388326	0.0660267
chr2	85753810	85755137	1328	*	44.666528511643584	-0.683725	0.6248105282240921	0.171164	0.21299806410331334
chr2	85771891	85772925	1035	*	89.76062944336397	-1.15638	0.5875317581589741	0.018927232026171165	0.042397392216218556
chr2	85887672	85888449	778	*	60.99287056484886	-1.16352	0.6361093659818232	0.0249645	0.0509149
chr2	85889021	85889732	712	*	88.49783067738417	-1.7387	0.6653249131981451	0.00180208	0.010796006553386335
chr2	86105556	86106561	1006	*	250.69680340600078	-1.67304	0.5419765449056378	4.689799921295305e-4	0.00545968
chr2	86194931	86195888	958	*	288.5878932377717	-1.54267	0.4712731305643378	2.922488981109904e-4	0.00439922
chr2	86440669	86441427	759	*	108.22125285630185	-1.0367	0.5259344651539438	0.022402875547694958	0.0474291
chr2	86562753	86563564	812	*	66.80693756231086	-1.01681	0.5996436271050246	0.0402703	0.0711107
chr2	86570471	86570832	362	*	11.600084577366452	-0.693869	0.8974800671927741	0.21256928828438978	0.25443542788832363
chr2	86623557	86624115	559	*	115.12936477461166	-1.31681	0.5642426543399379	0.00645472	0.0218181
chr2	86719912	86720469	558	*	68.92137149172443	-0.852496	0.5604541042633631	0.0704143	0.1068079698606162
chr2	87076250	87077066	817	*	65.37848185495338	-1.25408	0.6352958277564287	0.016260036167295166	0.038489205530329286
chr2	88015920	88017191	1272	*	73.72975111577583	-0.542232	0.5413609891140416	0.23519114738760552	0.2766842549145751
chr2	88055178	88056110	933	*	75.21241484059544	-1.11717	0.5960513378200856	0.0244589	0.0502504
chr2	88627200	88628211	1012	*	197.33812968114708	-1.10219	0.4656136470196451	0.00795572	0.024772996712548737
chr2	88691105	88692197	1093	*	102.28357901646883	-1.32982	0.5496486389925117	0.00510513	0.019060425800866483
chr2	91517906	91518853	948	*	12.495672046143275	0.029775441495715937	0.7320188325663289	0.9562891739923812	0.9602150706787945
chr2	95121555	95122067	513	*	20.930187719245232	-0.865055	0.8838348372571696	0.1348062993204822	0.17582191951820209
chr2	95165352	95165886	535	*	44.22590294186861	-1.6254	0.7102532000495664	0.00482678	0.018445096290302165
chr2	95206984	95207948	965	*	54.26385784058262	-0.794634	0.6591507027212443	0.12422540707220339	0.1645380557757201
chr2	95402441	95403397	957	*	23.583242564520916	-0.0731051	0.6750474351158597	0.8806683313160016	0.8900751269958934
chr2	95526269	95527723	1455	*	46.644126020065805	-1.43487	0.6776456676340442	0.00921658	0.027022
chr2	95991588	95992924	1337	*	66.71431204235611	-1.34993	0.6947081655695347	0.014987791578914958	0.0366371
chr2	96208251	96209279	1029	*	106.95747693218095	-1.4733	0.5884332806016298	0.00337149	0.0151858
chr2	96265537	96266701	1165	*	69.77704616191134	-1.46652	0.6738624225454438	0.00766897	0.024233038366778432
chr2	96305157	96305899	743	*	48.796701320640494	-0.661954	0.6314264095115578	0.18706469685664492	0.22893879015791993
chr2	96320847	96322089	1243	*	53.42822494177231	-1.30971	0.714469	0.0198091	0.0436906
chr2	96335347	96336316	970	*	74.14912767339115	-1.35672	0.6778329074842048	0.013140685025649072	0.0336048
chr2	96413030	96413402	373	*	7.4008786798243085	0.3819086830437274	0.8670828057834024	0.45092694873912603	0.4868704011748534
chr2	96637513	96638630	1118	*	50.68657180198051	-0.902757	0.6678305320558194	0.0849754	0.12280222552294467
chr2	96739765	96740311	547	*	44.22566749045639	-0.872881	0.6428465750937947	0.0887507	0.12702609265763473
chr2	96815577	96816509	933	*	98.77045196778364	-1.01627	0.5609300708811554	0.032154134332820904	0.060655506175458486
chr2	96857601	96858844	1244	*	75.76570154516433	-0.548975	0.5209480850472792	0.21774455952608116	0.2594829092032165
chr2	97112537	97113821	1285	*	94.8445	-1.04607	0.5530871814349964	0.026197336199456682	0.0526179
chr2	97589643	97590918	1276	*	65.1177	-1.00375	0.6225311439699777	0.047726802599610894	0.0802546
chr2	97645658	97646247	590	*	32.06778013636217	-0.684073	0.6732979675447749	0.18723697260904282	0.22906312532380352
chr2	97663881	97664732	852	*	76.32783220953087	-0.702958	0.5561274261642855	0.13180398647189964	0.172671
chr2	97995227	97996540	1314	*	150.75756838534934	-1.49211	0.5869449241636663	0.00296189	0.014136597451765348
chr2	98601785	98602134	350	*	5.707228584208354	0.3001444238079485	0.9101517932590907	0.5146592114930362	0.5479693929021954
chr2	98608082	98609233	1152	*	51.327715062576246	-1.10448	0.6728756834580143	0.038742517001671445	0.0691381
chr2	99140697	99141871	1175	*	104.94502400174275	-1.17339	0.5527591539700171	0.013118854363039034	0.0335875
chr2	99154561	99155611	1051	*	73.37064690511255	-1.40831	0.6375960024477435	0.00771273	0.024302407373081654
chr2	99180775	99181648	874	*	93.378	-1.30168	0.5799568055308574	0.00821431	0.025238710981566187
chr2	99336109	99337688	1580	*	222.80835763642847	-1.37234	0.4842404662186451	0.00150052	0.00974508
chr2	99489953	99490624	672	*	73.66463248117822	-1.57916	0.6133958420074112	0.00244501	0.0127346
chr2	99880417	99880881	465	*	20.8694	-0.726886	0.7882941870081168	0.1874714701210929	0.22924183257991956
chr2	100562642	100563545	904	*	76.17714171906006	-1.06743	0.5974198614836271	0.031343889627214294	0.0595753
chr2	101002225	101002722	498	*	26.109340300123698	-0.770425	0.7277626639771313	0.15395546036473925	0.19544849992244784
chr2	101252141	101253419	1279	*	66.37526134908457	-0.91956	0.591387	0.0600846	0.0946273
chr2	101308177	101309062	886	*	29.117030193464103	-1.35914	0.8053243499209005	0.024057725147631725	0.0497385
chr2	101697062	101697549	488	*	25.151060602298067	-0.995047	0.8283121704834854	0.0871924	0.1252998498827906
chr2	101758212	101759310	1099	*	31.75755565781866	-2.87994	0.8690643247883028	8.875526919469717e-5	0.00248679
chr2	102070189	102071011	823	*	18.603565767729986	-2.13776	1.1519464203766234	0.00670755	0.022284872861560837
chr2	104044097	104044451	355	*	10.46709262738648	-2.22447	1.4072306138993198	0.010301866688038437	0.028987102586050757
chr2	104050859	104051827	969	*	39.33148102131533	-0.8974	0.7368448314143076	0.1023903212846039	0.14160169580133014
chr2	104289764	104290720	957	*	61.63291892571719	-0.900698	0.6024022502291477	0.0684172	0.10442617929095771
chr2	104842447	104843676	1230	*	140.91501593307387	-1.44275	0.6123141143152698	0.00512822	0.019078196572468648
chr2	104851979	104854426	2448	*	415.28109363094165	-1.2757	0.506419	0.00419516	0.016951963812430974
chr2	105037511	105038341	831	*	55.42413301186586	-1.29793	0.639707	0.013578582520703219	0.0343452
chr2	105329810	105330499	690	*	22.164660505900578	-1.68197	1.025891357236329	0.016126756971389204	0.0383439
chr2	105337097	105337758	662	*	59.59607849723182	-1.84925	0.6418862789368216	7.488701941266531e-4	0.00688971
chr2	105396359	105397644	1286	*	57.4243	-1.60054	0.6761423219649711	0.00407773	0.016748938609806318
chr2	105398410	105399077	668	*	37.54697686493378	-1.268	0.7332279878912682	0.0256594	0.0518265
chr2	105403973	105404555	583	*	14.870496803401938	-1.0878	1.103216383745404	0.0816256	0.11921052514842417
chr2	107747253	107748489	1237	*	31.75240986265475	-0.721862	0.6731359799524146	0.16528912555590564	0.20700696308344016
chr2	108448596	108449806	1211	*	62.23162354181549	-1.3255	0.6237102087439683	0.0105469	0.0293856
chr2	108533399	108534437	1039	*	198.6366967504704	-2.0364	0.5654434908815659	5.3114086826569534e-5	0.00192257
chr2	108719176	108720145	970	*	59.82890338546932	-1.39255	0.7306921709547658	0.015168448019214624	0.036925557121705005
chr2	108786335	108787118	784	*	77.38337120929606	-0.969171	0.5809708729964118	0.0455185	0.0776594
chr2	109613771	109614503	733	*	171.1276678621236	-1.524	0.4978291062514934	6.098452306435323e-4	0.00621985
chr2	110211901	110212809	909	*	21.1775	-1.13631	0.9459791016561275	0.0664268	0.10206464995612789
chr2	110652511	110653072	562	*	28.398357781857317	-0.195166	0.6965049844974168	0.6968686425706467	0.7202521010137078
chr2	110677469	110678696	1228	*	82.10775577003446	-1.19742	0.5684564749576501	0.0131829	0.033686137763245916
chr2	111120530	111121722	1193	*	116.06509476728854	-0.65091	0.5062235604049681	0.13667207497151743	0.177755
chr2	111121872	111122486	615	*	48.101272655344225	-0.813899	0.6117322762690581	0.10141972070891508	0.14068526907968606
chr2	111883717	111884741	1025	*	68.51427714936325	-1.31975	0.699226	0.017517529168353776	0.0402267
chr2	111897962	111899291	1330	*	96.13170451783068	-1.17791	0.6068349115768167	0.019422123959688287	0.0431185
chr2	112054226	112055901	1676	*	141.90849202812032	-1.51477	0.5511220972149744	0.00161542	0.0101408
chr2	112254437	112255179	743	*	46.874801001000606	-1.07651	0.6803349037065944	0.0448669	0.0768627
chr2	112274988	112276553	1566	*	88.54734016426937	-1.81013	0.590941	4.380208620893289e-4	0.00532843
chr2	112480854	112482077	1224	*	55.67271292595625	-1.24686	0.6886593384935574	0.0227906	0.0479913
chr2	112541501	112543073	1573	*	111.16516174564309	-1.09486	0.596198	0.027222299704419698	0.0539738
chr2	112583729	112584867	1139	*	79.21830904947011	-0.913442	0.5543095788902992	0.0513363	0.0847304
chr2	112626747	112627196	450	*	13.755415050483844	-1.4025	1.0913090117784614	0.0387021	0.0690851
chr2	112645464	112646268	805	*	57.40919070551654	-1.16189	0.6659500406749064	0.029382951331362074	0.0570111
chr2	112764182	112765383	1202	*	181.63	-1.70708	0.5053349550315581	1.679505755328083e-4	0.00340536
chr2	113198677	113199308	632	*	15.239139015024646	-0.0598249	0.7209021294165953	0.9021659813269549	0.9105954695897622
chr2	113235235	113235837	603	*	41.63209064974149	-0.887392	0.6486205366019105	0.0853906	0.12316880528045451
chr2	113240384	113240964	581	*	30.020831038162793	-1.08599	0.7805193348619902	0.058991183519994925	0.0933589
chr2	113583503	113584567	1065	*	26.302640536587035	-0.232416	0.7083962290673188	0.6449206088010779	0.6709555258337377
chr2	113603598	113604293	696	*	48.26400335444453	-0.529368	0.5696438092206666	0.26151749533939617	0.30252108621136825
chr2	113657961	113658575	615	*	13.665503950048901	0.4992349149957527	0.7996823643099594	0.3516674963747121	0.390966
chr2	113742354	113743139	786	*	27.431363716699465	-0.961291	0.8061301816612065	0.093755	0.13230413928564208
chr2	113755865	113756963	1099	*	74.11850517479434	-1.55528	0.603421	0.00250029	0.0128923
chr2	113889518	113891024	1507	*	88.42049503832031	-2.39599	0.6315367801778352	1.902648701479948e-5	0.00116891
chr2	117814523	117815161	639	*	38.84486650434178	-0.800812	0.6580229965973814	0.12136650261945786	0.1615230545785969
chr2	118013447	118014624	1178	*	43.76095580908074	-1.00194	0.7174485970682909	0.0675512	0.10334960842137132
chr2	118087925	118088942	1018	*	70.00707923380779	-1.10197	0.5716761793438303	0.022424557251150584	0.0474662
chr2	119366279	119367472	1194	*	44.645202868252305	-0.954332	0.6478546115037538	0.0653238	0.10082066580559976
chr2	119679059	119679807	749	*	15.448600399812797	-0.938314	0.9012919311819886	0.11192082524420012	0.1517527051675959
chr2	119759399	119760561	1163	*	128.58533531182147	-2.08795	0.5347436017830538	1.5622072999710037e-5	0.00106026
chr2	120012698	120013626	929	*	101.0188197776694	-1.20372	0.5473946120203457	0.010517474348884703	0.0293553
chr2	120223133	120223716	584	*	15.838526714036744	-0.69987	0.8681462723304039	0.20846048927177865	0.2502104928175988
chr2	120252414	120253259	846	*	49.93175393980562	-0.769113	0.6238051492710577	0.12494645981148075	0.16530730338193764
chr2	120735886	120738038	2153	*	153.6575127515538	-1.66906	0.5732394845488961	8.213761642853253e-4	0.00715207
chr2	120934599	120936004	1406	*	73.65060774063905	-1.34244	0.612616	0.00882821	0.026332281177071207
chr2	121530075	121531620	1546	*	165.53793495433956	-1.2682	0.48794306418461236	0.00341049	0.0152818
chr2	121648680	121650328	1649	*	140.91261352309434	-1.34285	0.5583689435346393	0.0051969	0.0191811
chr2	121736174	121737312	1139	*	73.93283579461917	-1.22974	0.5768666205852503	0.011891159157211879	0.0316465
chr2	121755209	121756214	1006	*	57.41295848397372	-1.1542	0.6083819130386483	0.0221473	0.047049503499189946
chr2	126307824	126308980	1157	*	72.41283195357391	-1.61643	0.6269274486350338	0.00231245	0.0123359
chr2	126656318	126658338	2021	*	91.71756151866082	-0.656646	0.5569139809357903	0.15900195957436972	0.20057827967716568
chr2	127106980	127107812	833	*	39.18419945372189	-0.771541	0.642982	0.1302086673474775	0.17099793780834677
chr2	127293917	127294832	916	*	19.267171112234458	-0.957286	0.8758626273305385	0.10358868458891037	0.14284536777998308
chr2	127387136	127388515	1380	*	101.60669110034985	-1.61657	0.5797987239078014	0.00127138	0.00894244
chr2	127408104	127408988	885	*	36.66073348649421	-1.01466	0.7168588175844527	0.0645062	0.0998678
chr2	127526235	127527118	884	*	74.46147147669528	-0.909277	0.6119396067626082	0.0684826	0.10448916408170662
chr2	127700935	127701679	745	*	44.06332579904259	-0.942399	0.744057	0.0889849	0.12727697351240258
chr2	127702276	127702743	468	*	23.109816515813044	-0.946376	0.8019938920701065	0.0979626	0.1368119987504461
chr2	127810385	127811424	1040	*	69.42373534020919	-1.09873	0.5889579762620558	0.025620454208249325	0.051788234508270074
chr2	127857602	127858347	746	*	39.23970885665909	-1.25768	0.7411058523990485	0.027524839029580216	0.0543807
chr2	127885912	127886844	933	*	75.32040148172487	-1.18117	0.6206720070754168	0.0209408	0.0453106
chr2	128027130	128028514	1385	*	104.88335047162509	-0.708797	0.5405910988939863	0.12169097986486542	0.16187585140977429
chr2	128090723	128091791	1069	*	59.636221451567266	-1.14442	0.6141155949793926	0.024054905814728047	0.0497385
chr2	130181614	130182217	604	*	56.74507291739758	-1.10259	0.6129160013984373	0.029127438160593003	0.0566935
chr2	130341927	130343159	1233	*	95.55057445101653	-0.920148	0.562262	0.0518338	0.0852585
chr2	130355756	130356154	399	*	16.790300575647912	-0.316278	0.7300843641318827	0.5369373040816363	0.5693977644641894
chr2	130797658	130798134	477	*	12.37217149315445	0.42879875349230634	0.8053316160675794	0.4162980493509248	0.4534469047757363
chr2	131093160	131093938	779	*	55.38784744101973	-1.05678	0.6920694190411033	0.0505587	0.0838526
chr2	131104574	131105783	1210	*	62.31501169125055	-1.31973	0.6713325504501364	0.014978306377581877	0.036626656003906743
chr2	131209009	131209657	649	*	54.42711763588706	-0.67037	0.5746851767026128	0.15899669613831074	0.20057827967716568
chr2	131492397	131493304	908	*	62.24033178437065	-0.498951	0.5473526843997217	0.2776648324082792	0.31807787402867826
chr2	131682023	131683388	1366	*	102.3026374731669	-1.49879	0.5568244497414453	0.00194735	0.011264366113597078
chr2	131801893	131802690	798	*	17.17491614975031	0.2371377166321226	0.7046462794553531	0.645041	0.6710270691055951
chr2	132272258	132273470	1213	*	2.9420889354746156	-0.284646	0.9558779482086601	0.48109837842571385	0.5160859190172491
chr2	132276392	132277111	720	*	1.189520083608712	0.2542367466431657	1.0392161132061153	0.3233238765790591	0.36325597262041454
chr2	132347048	132348042	995	*	60.71069547210253	-1.23055	0.63962	0.018613819438908084	0.0418596
chr2	132415711	132416868	1158	*	103.26656395756679	-1.49622	0.6123955188070759	0.00383331	0.016288302377606863
chr2	132438784	132439152	369	*	17.516315494417636	-1.35353	1.051302591601376	0.0414686	0.0727216
chr2	134119646	134120104	459	*	43.640139555265435	-0.895095	0.6413076419948379	0.0809348	0.11844183900608814
chr2	134918042	134919421	1380	*	219.38438816233062	-1.42324	0.4844914550706187	0.00102335	0.00801023
chr2	135052199	135053049	851	*	35.27841988393459	-1.55111	0.8509459503343161	0.014170075434486855	0.0352837
chr2	135530585	135531905	1321	*	256.5102813921375	-1.3219	0.4891642855596962	0.0023644	0.012469381193545445
chr2	135741562	135742670	1109	*	118.44410524459505	-1.39012	0.5632647266612498	0.00413886	0.0168486
chr2	135875685	135876594	910	*	50.011385300791865	-0.940617	0.6381181945845318	0.0665497	0.10217745388919036
chr2	135984704	135986002	1299	*	75.94237430189871	-1.54371	0.593869	0.00238946	0.0125742
chr2	137952575	137953151	577	*	24.900596783098898	-0.683769	0.7231989212044927	0.20072652145221165	0.2426576422255917
chr2	138501214	138502451	1238	*	90.46086782561103	-1.4336	0.5889907012477482	0.004276	0.017144983272712515
chr2	139410113	139411494	1382	*	134.45657195327558	-2.10134	0.5225869562453379	9.609747051941442e-6	8.304743402287794e-4
chr2	140655142	140656334	1193	*	33.6945	-1.25803	0.7535459141905507	0.028995324089559803	0.056495774263184084
chr2	141110719	141111184	466	*	13.873658223259898	-0.883298	0.9262607903502335	0.13140188984226758	0.1723179259509676
chr2	142130292	142131779	1488	*	109.83337060279774	-0.715791	0.5232070330364066	0.10999463869920986	0.1497396410508203
chr2	144331293	144333105	1813	*	128.736	-1.85973	0.61747	4.848114150340588e-4	0.00553992
chr2	144403557	144404677	1121	*	42.16651323866988	-1.74803	0.7584825928225796	0.00397947	0.016544530135090628
chr2	144523997	144524767	771	*	59.936089233859036	-1.59213	0.7261949082488669	0.0062397	0.021357930675017373
chr2	144903280	144903836	557	*	12.694465114231601	-1.30749	1.1455848450331136	0.0507324	0.0839903
chr2	144995889	144996678	790	*	13.412148947253545	-2.5661	1.2554975597667821	0.0036289	0.015821712216849276
chr2	145006582	145007805	1224	*	49.698417468824395	-1.91905	0.7950534261991465	0.00248679	0.0128431
chr2	145108169	145109652	1484	*	32.697860409990284	-2.41212	0.8569696457060066	5.516498224459912e-4	0.00588557
chr2	147369541	147369925	385	*	21.93865469120317	-0.457675	0.7713126109438209	0.38330296440285505	0.4217243530431345
chr2	148020252	148021278	1027	*	141.74039153464798	-1.50602	0.5307886214647562	0.00125678	0.0088686
chr2	148644469	148646117	1649	*	123.80011992140977	-0.836072	0.5663731961061454	0.0776764	0.11480772269514852
chr2	149587287	149588182	896	*	53.86133167074335	-1.30245	0.7067871625183406	0.019667096365429286	0.0434836
chr2	150484985	150487279	2295	*	173.26445268907202	-1.44832	0.5535895839916395	0.00255958	0.013079990612391457
chr2	151260923	151262176	1254	*	140.89873098190648	-1.02133	0.5812731383336956	0.035496804660825165	0.0650474
chr2	151288161	151290144	1984	*	196.2948089136335	-1.36353	0.5687936082354327	0.00514075	0.0190841
chr2	151409782	151410605	824	*	57.263793441706866	-1.26718	0.6895948106540722	0.021054025757185832	0.0454569
chr2	151827895	151828786	892	*	45.30110731220979	-1.31771	0.7252302341393634	0.020203495886211058	0.0442708
chr2	152174887	152176278	1392	*	115.48879202616678	-1.72568	0.5422697387688503	3.246119154763517e-4	0.00460327
chr2	152334874	152335855	982	*	95.48378981750157	-1.24396	0.5796202599685745	0.011238882543455982	0.0305828
chr2	152336287	152336823	537	*	26.90037938322758	-1.25867	0.8476665473140759	0.0386024	0.0690212
chr2	152505235	152506162	928	*	30.760370041215534	-2.49509	0.9519405583046368	8.817292459067113e-4	0.0073884
chr2	152693836	152694582	747	*	32.27678816354667	-1.64259	0.8001059768462956	0.00805189	0.024962129660781544
chr2	152717144	152719057	1914	*	377.16040954813786	-1.91934	0.4969307455179696	2.1437840412653557e-5	0.00123511
chr2	153871357	153872095	739	*	86.60271953194182	-1.85033	0.57661536326649665	2.6056747738022965e-4	0.00417004
chr2	155230887	155231867	981	*	27.302463615906937	-1.92417	0.9218096232205543	0.0053249	0.019427719442484545
chr2	156254586	156254992	407	*	10.226491036480727	-0.575268	0.9119428697190322	0.27836862407989027	0.31882774995119434
chr2	156333887	156335481	1595	*	87.77652609872729	-0.752249	0.5542305319698955	0.10652062848548054	0.14593393648882735
chr2	156341244	156342837	1594	*	119.722	-0.841189	0.519074	0.059798971653515706	0.0943206
chr2	156400163	156401248	1086	*	37.29285688408668	-0.921306	0.6686120566706769	0.0796782	0.1170920640809831
chr2	156435675	156436910	1236	*	58.61462549602948	-1.16711	0.7177431569723545	0.0358688	0.0654674
chr2	157876099	157876877	779	*	41.85278612299234	-1.17279	0.7460621713936004	0.0389356	0.0694005
chr2	158456532	158458585	2054	*	175.9230121850914	-1.83434	0.564559	2.2903958374753065e-4	0.00388618
chr2	158967936	158968691	756	*	16.63292745312588	-0.213106	0.6936269526710426	0.671696	0.6961854356860279
chr2	159286157	159287350	1194	*	45.91058084004841	-0.982514	0.6819275194821304	0.0655955	0.10109545436318379
chr2	159615019	159616717	1699	*	156.06204680051036	-1.82791	0.5836606130660933	3.405698826923346e-4	0.00469103
chr2	159711924	159712996	1073	*	81.06865530947135	-1.3993	0.6101967349478384	0.00638679	0.021671
chr2	160269753	160270785	1033	*	48.13459127223329	-1.5255	0.7154900020546812	0.00785326	0.024607644026599956
chr2	160406849	160407877	1029	*	56.623532837228396	-2.06996	0.7660603062070167	9.93396047494396e-4	0.00790884
chr2	160408266	160409044	779	*	26.18669878007504	-2.50882	0.9057702819534525	6.065300214061733e-4	0.00619995
chr2	160491921	160493704	1784	*	81.44837235894079	-1.35813	0.6384901828036361	0.00997713	0.0284062
chr2	161160109	161161250	1142	*	54.3066	-1.58359	0.6773960501390964	0.00449723	0.017700470650841533
chr2	161307649	161308879	1231	*	84.69790660484696	-1.47366	0.6743731744073279	0.00742284	0.0237938
chr2	162317559	162319322	1764	*	132.7199482955748	-1.17491	0.5862397335022116	0.017038213746341693	0.039567603868474986
chr2	162343939	162345019	1081	*	175.52430102884105	-1.79089	0.5112493439357201	9.769354290811971e-5	0.00259514
chr2	162732072	162733526	1455	*	57.49339676247674	-1.97991	0.7582341157252893	0.00139471	0.00937324
chr2	162838192	162839707	1516	*	56.122358390494874	-1.22165	0.6934304284389632	0.025919882459792196	0.0522306
chr2	163733344	163733998	655	*	45.98902852538548	-2.82034	0.7953001342394521	3.800636608235105e-5	0.00164105
chr2	163735751	163736949	1199	*	113.78877131762269	-2.29472	0.6301137660823469	3.665937336648437e-5	0.00162654
chr2	164620687	164621476	790	*	36.497378360055556	-1.80282	0.7524854336926275	0.00301173	0.0142535
chr2	164840851	164842220	1370	*	88.74321917611363	-1.72181	0.6662606224428794	0.00198943	0.011374818866873146
chr2	165573773	165574416	644	*	14.453822488855911	-1.92638	1.2567521520127567	0.014051200929192003	0.0350955
chr2	165953401	165954274	874	*	123.65343798823544	-1.60543	0.5368952591837934	6.95703960544274e-4	0.00664584
chr2	166364597	166365388	792	*	68.49216822669266	-2.75454	0.7142976772536935	1.1828304492522917e-5	9.349409215644791e-4
chr2	166375253	166376578	1326	*	224.7986434508164	-2.21579	0.5428610037799947	6.725523283324551e-6	7.365968094920467e-4
chr2	167292278	167293497	1220	*	225.2650341366703	-1.72199	0.5550058223336922	4.209154840947525e-4	0.00522404
chr2	167293673	167294965	1293	*	103.92094295332032	-2.01254	0.6468665784944228	3.027106419506949e-4	0.00445407
chr2	167326617	167327245	629	*	37.50095250172222	-2.20634	0.8380373752526834	0.00107359	0.00821055
chr2	167544526	167544975	450	*	16.500877908197847	-0.440928	0.8026503983901292	0.3989879780762441	0.4367942876279328
chr2	167715759	167716530	772	*	33.88025632306286	-2.59122	0.8416544576911176	2.2039985599346735e-4	0.00379926
chr2	168246286	168248050	1765	*	79.67058058804217	-1.29529	0.62803	0.012612757404686476	0.032807050109549374
chr2	168890021	168890759	739	*	28.82509349922524	-1.14017	0.804574	0.0518555	0.0852725
chr2	169479381	169480014	634	*	36.45612905378858	-0.414146	0.6163067243179283	0.39793633468896755	0.43575339639914573
chr2	169572971	169573981	1011	*	68.7633	-1.95129	0.7208162261806691	0.00109734	0.00831622
chr2	169584274	169585304	1031	*	57.87727019941489	-1.58439	0.6415413973220113	0.00322283	0.014819983714651427
chr2	169694330	169694855	526	*	40.33892313780468	-0.367104	0.5978416144843153	0.44588966261542623	0.48204857108213933
chr2	169798709	169799307	599	*	39.038984648330256	-1.09915	0.7609309548254132	0.0534465	0.0871043
chr2	169824346	169825351	1006	*	52.2304	-2.00406	0.8031459509329613	0.00184511	0.010896799899980006
chr2	170770329	170771595	1267	*	51.59179746808227	-0.616359	0.629275	0.21734000711210968	0.25911694216814846
chr2	170928384	170929906	1523	*	95.51414674433987	-1.67853	0.6027580010824434	0.00119266	0.00862562
chr2	170973579	170973898	320	*	9.691685564642883	-1.6827	1.5935845618699942	0.0284109	0.0556583
chr2	171159070	171160461	1392	*	38.02440654218604	-1.14094	0.813162	0.0525325	0.0860909
chr2	171433513	171434841	1329	*	204.97588335687823	-1.90672	0.5150749698998864	4.095333571899105e-5	0.00166943
chr2	171522137	171523881	1745	*	72.2288	-1.40303	0.6353437772858612	0.00778192	0.024472825142021228
chr2	171553651	171554354	704	*	41.545629225206795	-1.67477	0.7179649298850936	0.00408566	0.016770873418176745
chr2	171687372	171688126	755	*	84.42847883097357	-0.688179	0.56733545153389775	0.14495724934069942	0.18621353911440755
chr2	171894056	171894911	856	*	60.903324046095804	-1.60616	0.6566034166408634	0.00332349	0.015088424613344354
chr2	171922128	171923125	998	*	101.65886244419606	-0.989216	0.5359873923153865	0.0312621	0.0594911
chr2	171999528	172000615	1088	*	43.0234	-1.31413	0.7996930556535052	0.0275309	0.0543807
chr2	172084715	172085514	800	*	43.74326924431236	-1.01911	0.775108	0.0730012	0.1096668062728364
chr2	172098344	172099334	991	*	117.26096189869153	-1.34122	0.602	0.00806899	0.0249817
chr2	172101924	172103442	1519	*	149.16841291682258	-1.27539	0.522351	0.00517739	0.0191561
chr2	172427378	172429346	1969	*	60.33411690852061	-1.83586	0.7582791706878753	0.00267109	0.013410288429662923
chr2	172465639	172465957	319	*	10.625778555827342	-1.10107	1.1124513008770567	0.0805666	0.11801176144170877
chr2	172555439	172556810	1372	*	104.07415316492161	-1.7928	0.6158470399166452	7.161143241465543e-4	0.00672604
chr2	173048637	173049467	831	*	27.831734715329745	-0.929487	0.8133636665392167	0.10460223901236623	0.14391214693982282
chr2	173075584	173077129	1546	*	121.19329516908655	-1.852	0.7121226315685668	0.00162666	0.010167000957915081
chr2	173354557	173355784	1228	*	72.19218984023183	-1.34022	0.6284881359468718	0.010140930448127208	0.0286807
chr2	173963937	173965902	1966	*	195.77108966832574	-1.6686	0.5751445213672736	8.46912931919195e-4	0.00724937
chr2	174247966	174248981	1016	*	81.52834506204644	-1.45753	0.6038222886754089	0.00436805	0.0173575
chr2	174395457	174395847	391	*	22.104593920449826	-1.35658	0.8900004177078367	0.031254336788083426	0.0594911
chr2	174486699	174487575	877	*	45.31890019812074	-1.04508	0.7371707773725984	0.0608331	0.0955044
chr2	175004918	175005772	855	*	60.406954020646396	-1.40414	0.7147934389334663	0.0132638	0.033853101862266234
chr2	175167349	175168775	1427	*	178.79596128044284	-1.52856	0.5037770067265577	6.611304366614816e-4	0.0064926
chr2	175181073	175181758	686	*	28.2443	-1.12678	0.7488262754463466	0.046821485382445925	0.0791739
chr2	176001608	176002949	1342	*	73.00496598486562	-1.87947	0.6061031806378097	3.618388116491914e-4	0.00484557
chr2	176269158	176270087	930	*	96.51742638034385	-1.38514	0.5775458970780948	0.00500061	0.018819014852208625
chr2	176553770	176554589	820	*	14.525458411872107	-0.736794	0.8286905822116817	0.18766048848016154	0.2294296814267975
chr2	176637074	176638328	1255	*	74.45320517130001	-1.09477	0.6679197333687332	0.039383368146526695	0.0700311
chr2	177164813	177166794	1982	*	90.40527001366665	-1.86756	0.6481205004714594	7.221422878592069e-4	0.00676382
chr2	177212153	177213450	1298	*	126.73276949893372	-1.65564	0.5197967210840315	3.4774668701859085e-4	0.00473513
chr2	177263488	177265471	1984	*	202.78026405128492	-1.44435	0.5372358313972977	0.00209841	0.0116702
chr2	177392288	177393200	913	*	42.10085362522863	-1.21119	0.783386	0.037984	0.0682353
chr2	177552562	177553490	929	*	62.27017100368816	-0.942724	0.6548430846205925	0.0697185	0.10607520429139534
chr2	177618535	177619070	536	*	30.410980952919836	-0.236208	0.6260280247319409	0.6287702341654381	0.6557319827422827
chr2	178072537	178073264	728	*	19.34896903311304	-0.652617	0.758492	0.2274668248498056	0.26911129419804963
chr2	178193953	178195438	1486	*	72.2174	-0.904637	0.6415815055913844	0.0778938	0.11500862047552067
chr2	178413447	178414856	1410	*	134.10409813767612	-1.2012	0.5269259336889152	0.00867101	0.026073688787852198
chr2	178450442	178451839	1398	*	212.39141686716133	-1.68066	0.5171499528299042	2.709731018077147e-4	0.00423805
chr2	178478233	178480709	2477	*	279.79179024491395	-1.40855	0.5181705680288524	0.00201179	0.011410718317791323
chr2	178523175	178523611	437	*	14.124981490774251	-1.42024	1.1190515542199244	0.037975660652755316	0.0682299
chr2	179263465	179264354	890	*	31.123365864938968	-0.895396	0.7227093718456755	0.10048853697902971	0.1396326406752237
chr2	180006672	180007407	736	*	81.4345	-1.40324	0.5924368611121456	0.00526926	0.0192914
chr2	180691975	180692582	608	*	9.130803388038421	-1.11333	1.1663637769654336	0.0787941	0.11605584445212873
chr2	180979768	180980296	529	*	33.411311256072274	-0.696315	0.6709371846342073	0.17912264088088756	0.22105548302922176
chr2	181457303	181458193	891	*	26.27589826236702	-1.03644	0.895378	0.0835132	0.1212353222683027
chr2	181891436	181892864	1429	*	161.31861118948854	-1.81234	0.5768464686889152	3.359869834825719e-4	0.00466317
chr2	182715756	182716863	1108	*	122.60611845740878	-1.57483	0.5676768523268273	0.00139136	0.00936457
chr2	182979745	182980666	922	*	66.09464185664889	-0.157658	0.5736238871188876	0.7351	0.7559184315075984
chr2	183037278	183038844	1567	*	194.38042786523295	-1.41903	0.5989559394953732	0.00513197	0.019078196572468648
chr2	183078300	183079547	1248	*	60.7559	-1.53258	0.6652661341950146	0.00520692	0.019194024509370997
chr2	183123918	183125205	1288	*	142.63218107286093	-1.76533	0.5684384900166736	3.9935641047966313e-4	0.00508482
chr2	184203780	184204608	829	*	25.683145529839038	-2.45264	0.9183196103146006	8.253427756367534e-4	0.0071566
chr2	184461719	184462173	455	*	12.707524053552635	-1.27936	1.0567345459882984	0.051358287872770116	0.0847557
chr2	184598512	184600054	1543	*	69.73147515630342	-1.81562	0.7031813304858469	0.00180616	0.010808989408441482
chr2	184765216	184766088	873	*	44.69505452636727	-1.6682	0.7562174200927566	0.00551139	0.019877188011056424
chr2	186485441	186486736	1296	*	161.57010469762722	-1.64728	0.515704	3.3968896207409307e-4	0.00468503
chr2	186504029	186504451	423	*	36.686739716566635	-0.526789	0.665094	0.3016079046870165	0.3415816240134365
chr2	186589448	186591166	1719	*	187.31723937543384	-1.67966	0.6471880993233954	0.00201905	0.011422831304659677
chr2	186693764	186694809	1046	*	50.777666578064625	-0.874916	0.6532444732099775	0.091087	0.1296542526125548
chr2	187003261	187004014	754	*	27.06477035514318	-1.34144	0.8032706519552996	0.025526011531010914	0.0516295
chr2	187052679	187054423	1745	*	49.518806293362104	-2.73166	0.7332658140102748	2.0556094981124644e-5	0.00120255
chr2	187541518	187542746	1229	*	74.19779559233616	-1.76178	0.7775842788825842	0.00422448	0.017041683162875593
chr2	187553796	187554680	885	*	49.1948	-1.96819	0.909092	0.00417517	0.016917525726127924
chr2	188291365	188294171	2807	*	451.35391310886644	-2.26135	0.5628988312902473	8.450996565712816e-6	8.027697228526532e-4
chr2	189440835	189441834	1000	*	178.97637854431153	-1.39459	0.4878653830551438	0.00135562	0.00923048
chr2	189661221	189661945	725	*	76.83129098950343	-1.65144	0.6216403460317771	0.0017819	0.010710721222668949
chr2	189674178	189675171	994	*	160.71482519166426	-1.6521	0.5529937833457389	6.617301050277209e-4	0.00649357
chr2	189762351	189763277	927	*	168.72387065466464	-1.33761	0.5515028018450673	0.00495793	0.0187332
chr2	189783572	189784881	1310	*	374.88212671681333	-1.51085	0.49882751315520285	6.858082292891894e-4	0.00661472
chr2	190319191	190320183	993	*	113.88631244523543	-1.90191	0.553314	1.1172822675605398e-4	0.00280142
chr2	190343545	190344450	906	*	33.526086451720516	-1.59762	0.8396654705658643	0.011484504439218108	0.030978502651761892
chr2	190534272	190535369	1098	*	86.9768	-1.27591	0.6544669093751767	0.0164899	0.038829876226789004
chr2	190635995	190636548	554	*	12.197865363472033	-0.648159	0.924075	0.23371915976082444	0.2751522539260346
chr2	190647152	190650091	2940	*	234.9230242945313	-1.85473	0.5830219531826036	2.8181088166669854e-4	0.00429778
chr2	190846319	190847110	792	*	51.21564210999731	-2.32232	0.7438122866517507	2.259613047305216e-4	0.00385224
chr2	190859025	190860081	1057	*	43.024413124324596	-2.84517	0.8274644962269213	5.56780156161207e-5	0.0019883
chr2	190879957	190880982	1026	*	308.7539242684111	-1.51477	0.4603070449400683	2.8545330329485594e-4	0.00431865
chr2	190881681	190882272	592	*	97.61733559528236	-1.51666	0.6193991184171468	0.00368211	0.0159423
chr2	191007818	191009394	1577	*	67.85088398494814	-0.666297	0.5840543697674634	0.1653635211294092	0.20705180376707538
chr2	191013617	191014593	977	*	137.72180415457632	-0.988656	0.5565107650238599	0.0359008	0.0655007
chr2	191019506	191021101	1596	*	152.9637154251687	-1.28691	0.5440764131339306	0.00619575	0.021260167395877095
chr2	191245194	191246590	1397	*	97.92181921566315	-1.63957	0.6487640125496281	0.0025599	0.013079990612391457
chr2	191677646	191678966	1321	*	158.5195761620945	-1.67099	0.5559631741715948	6.115209045600942e-4	0.00622303
chr2	191758639	191759065	427	*	9.122867004318822	0.077623	0.7890120716926082	0.8784804465754235	0.8882101262738642
chr2	191927484	191927793	310	*	11.77114676088953	-0.764324	0.9703545993916444	0.1752791649145973	0.21724293094826705
chr2	192194601	192196054	1454	*	79.70861517586496	-0.528294	0.5153887405032807	0.2323453141854263	0.2738191133130346
chr2	193170787	193171842	1056	*	98.61219540137719	-2.44839	0.6297096326794324	1.2552597021334636e-5	9.420361715423201e-4
chr2	193502227	193503237	1011	*	82.20548594303807	-2.30261	0.6321017220481925	3.670308318588609e-5	0.00162654
chr2	193903870	193904415	546	*	19.881784310459928	-1.05591	0.8273592529749487	0.0723586	0.10892639561222058
chr2	195656666	195658476	1811	*	192.8751831506537	-1.27509	0.4748992473797488	0.00265053	0.013348413286525146
chr2	196068120	196068986	867	*	36.07618267768396	-0.473304	0.6428627274915647	0.344783	0.3844008143581376
chr2	196170048	196171629	1582	*	226.43039035452531	-2.16186	0.5376518064771126	9.075567767531707e-6	8.114789686620908e-4
chr2	196591798	196592644	847	*	36.017105101253435	-2.13397	0.8472318724949277	0.0015564	0.00994855
chr2	196639284	196640248	965	*	127.36282689991396	-1.20903	0.5236709983455224	0.0079794	0.024793123698675222
chr2	196799275	196799814	540	*	42.65608332091715	-1.01092	0.6715231843039371	0.0565614	0.0905751
chr2	196925637	196927392	1756	*	143.09134739181317	-1.52182	0.6055272000225069	0.00308153	0.014420910174670972
chr2	197434612	197435593	982	*	109.58696337337675	-0.839994	0.5301400766494573	0.0639776	0.0992272
chr2	197452237	197453933	1697	*	245.33270530306143	-1.49877	0.49430312383891195	6.905009488434147e-4	0.00661472
chr2	197499498	197500682	1185	*	293.23280565637947	-1.3223	0.46780365217952524	0.00163526	0.010196715579216474
chr2	197515349	197516654	1306	*	101.57284908159832	-1.16431	0.6114287230632841	0.021524233692390784	0.046141663858849304
chr2	197697042	197698765	1724	*	64.26547259033916	-2.50608	0.7715141548960965	1.281229983910088e-4	0.00296109
chr2	197704700	197705782	1083	*	139.218	-1.26738	0.5564931375343494	0.00793959	0.024746555434726144
chr2	198372000	198372388	389	*	16.421305202787067	-0.179366	0.7031222914071223	0.7205511725945489	0.7424294452224098
chr2	199458539	199460401	1863	*	424.53531524639556	-1.08747	0.47488614982552185	0.00985549	0.028212027606675488
chr2	199910961	199912145	1185	*	212.20448718010533	-1.29595	0.49022347955951684	0.00289984	0.013963819573221254
chr2	199954991	199956198	1208	*	152.891	-1.40233	0.5612212990662752	0.00374605	0.016095494120957614
chr2	200305917	200306698	782	*	65.50472046569948	-1.57332	0.6849226470355229	0.00500998	0.018840824053052038
chr2	200307237	200308798	1562	*	66.3955	-1.45471	0.6710827387343596	0.00796026	0.024775776315618857
chr2	200383146	200384203	1058	*	37.88306546947956	-2.38268	0.7549633711122863	1.983614002773889e-4	0.00367308
chr2	200525810	200526714	905	*	60.419	-1.6942	0.6178648931316478	0.00133907	0.00917462
chr2	200615562	200616865	1304	*	52.049961772453415	-1.09212	0.635432	0.034336787713539305	0.0635052
chr2	200811357	200812571	1215	*	159.92064795782704	-1.0245	0.5228301033768016	0.0233534	0.048804691758868174
chr2	200863850	200864979	1130	*	110.06504601319651	-1.45261	0.5787697201529237	0.00341167	0.0152818
chr2	200888594	200889884	1291	*	156.10274900315662	-1.23815	0.5490458175839568	0.00873344	0.026190160011517364
chr2	200962992	200964205	1214	*	247.8626135539364	-1.42919	0.5657740904066848	0.00335191	0.015129096245751617
chr2	201071110	201072244	1135	*	108.75030035519156	-1.12482	0.5621723545793893	0.018484081768135475	0.0416857
chr2	201116175	201119269	3095	*	426.6199748099478	-1.57465	0.5169220746840331	5.99785061708691e-4	0.00618537
chr2	201150837	201151623	787	*	40.132617353689476	-1.28667	0.750422	0.025570797242021364	0.0517121
chr2	201233099	201235216	2118	*	152.36733138743278	-1.0279	0.5981205607298159	0.037885097817069634	0.0681049
chr2	201236066	201236473	408	*	36.54922587524277	-1.32833	0.7899063696097955	0.025357150287206365	0.0514324
chr2	201257879	201258855	977	*	42.22731586826823	-1.5701	0.7868570548835141	0.00988476	0.028261170831026472
chr2	201451089	201452205	1117	*	148.10461903210586	-1.49175	0.5263066445509719	0.00129034	0.00899039
chr2	201642024	201643590	1567	*	149.46149217635593	-1.45275	0.5627849326576048	0.00281241	0.013788678812799058
chr2	201780219	201781435	1217	*	116.11548124770972	-1.17885	0.5132729261051695	0.00858269	0.025903925782315866
chr2	202033176	202034231	1056	*	66.13293513544639	-0.468638	0.5873641002487735	0.32757848049606997	0.36739919040236674
chr2	202237898	202239047	1150	*	48.41311586591298	-0.938277	0.6360010897985695	0.0666934	0.10232530873688786
chr2	202265268	202266333	1066	*	79.16605584224635	-1.03424	0.5956844151814152	0.036305853738498664	0.0660267
chr2	202375222	202377204	1983	*	284.65496640379666	-1.49005	0.5491863713678253	0.00183979	0.010896482891191734
chr2	202634496	202635377	882	*	123.93863948786428	-1.38874	0.5475351840500078	0.00345496	0.015364197626922359
chr2	202635897	202636456	560	*	52.69144111126226	-1.71373	0.7376813787913715	0.00392735	0.016438352619704295
chr2	202718725	202719038	314	*	20.299553524733362	-2.66852	1.0021285040785943	7.589220651760376e-4	0.00692243
chr2	202870609	202872107	1499	*	94.68819355188414	-1.24988	0.5764727969002128	0.010590494253049308	0.029434943611123105
chr2	202911476	202913026	1551	*	174.77688509499416	-1.43142	0.571985	0.0035625	0.015663076571524374
chr2	203014340	203015798	1459	*	176.46262697520507	-1.98726	0.49925805048943384	1.2572109671898586e-5	9.420361715423201e-4
chr2	203238423	203239886	1464	*	293.6648118230418	-1.29525	0.4670421605985116	0.00198701	0.011374818866873146
chr2	203327665	203328837	1173	*	96.24761615399638	-1.36293	0.6533256016398439	0.010833861596639644	0.029821847235523356
chr2	203534121	203535901	1781	*	99.18445869926659	-1.27514	0.5602863537890832	0.00790399	0.0247128
chr2	204339978	204341755	1778	*	125.51488917466932	-1.26249	0.5863984031235728	0.010760425558722243	0.029697125083610054
chr2	204544855	204546233	1379	*	60.44984602274748	-1.02609	0.657603	0.0503009	0.0834879
chr2	206084298	206085243	946	*	76.31239449846775	-1.45157	0.6707352524457915	0.0080569	0.024962129660781544
chr2	206085807	206086737	931	*	108.09207622550282	-1.91599	0.6121792431267606	3.142562807601721e-4	0.00454148
chr2	206159077	206160212	1136	*	172.18758801415515	-1.25094	0.5128614665345751	0.00538489	0.019561022658596352
chr2	206765003	206766242	1240	*	94.85469242811662	-1.06595	0.5658905563099258	0.02585	0.052118495884118966
chr2	207165810	207166918	1109	*	138.61811423150448	-1.43191	0.5062289400437259	0.00141741	0.00944079
chr2	207529015	207530250	1236	*	139.6404002238435	-1.89144	0.5998486794546086	2.9775253798967145e-4	0.00442512
chr2	207617118	207617744	627	*	34.32829444425959	-0.707661	0.6508109216463579	0.16626270293828435	0.20803700947770076
chr2	207624604	207626172	1569	*	239.62654920812835	-1.49296	0.5417383593673343	0.00161923	0.010142968261035543
chr2	207676986	207677630	645	*	24.51586349917058	-1.37174	0.8506503651857269	0.026720424641060007	0.053256
chr2	207683570	207684597	1028	*	20.62701693654367	-1.19012	0.844229	0.0484186	0.0810708
chr2	207710929	207711654	726	*	137.61636570628573	-1.26257	0.5172763229723554	0.00528509	0.019325994718205085
chr2	207769646	207770336	691	*	87.35467057300437	-1.05526	0.5913979851005345	0.032052204934931716	0.0605502
chr2	208254242	208255684	1443	*	148.05419144133003	-1.45493	0.6115292432924931	0.0047565	0.018318
chr2	208265370	208266674	1305	*	155.33842776826813	-1.49128	0.5199411443343619	0.00116512	0.00855234
chr2	208359013	208359957	945	*	71.17305984724076	-1.68853	0.6027799278808285	0.0011319	0.00841561
chr2	209423818	209424847	1030	*	45.9952	-1.70848	0.6969464814679786	0.00290902	0.013985455319766485
chr2	209661380	209661870	491	*	43.54625985320692	-1.04533	0.7093304697426864	0.0560146	0.0899885
chr2	210002100	210003247	1148	*	65.21613973310419	-0.927601	0.6028130478628619	0.060992677566246725	0.0956969
chr2	210170050	210171791	1742	*	226.13108258613394	-1.62494	0.5329810292680679	5.614677946055149e-4	0.00593309
chr2	210476036	210477075	1040	*	86.89950218825483	-1.7424	0.6057884169436508	8.44689875364373e-4	0.00724667
chr2	211611014	211612053	1040	*	47.92278649995564	-0.385949	0.5756401967766296	0.41378088580155264	0.45104621784775706
chr2	213151199	213152721	1523	*	167.53092943038484	-1.38801	0.5215968920779134	0.00244355	0.0127346
chr2	213283914	213285021	1108	*	106.4315674887434	-1.38861	0.544685	0.00334123	0.015123
chr2	214808383	214810340	1958	*	430.8377081063693	-1.69446	0.46674777657309613	6.721839600372919e-5	0.00220595
chr2	215311295	215312589	1295	*	86.66078447069748	-1.35946	0.5877227595996112	0.00642225	0.0217197
chr2	215435562	215436608	1047	*	41.78860429218795	-0.51791	0.6517254788497076	0.3053516696648499	0.3453991006863394
chr2	216057612	216058409	798	*	58.78934916862757	-1.88131	0.7047584756486612	0.00132547	0.00911513
chr2	216081225	216082275	1051	*	48.34826849741558	-1.88228	0.780158	0.00260056	0.013220042884103878
chr2	216109089	216109803	715	*	86.58823004511565	-1.58577	0.5877500613092626	0.00171706	0.010479415225278272
chr2	216114493	216115389	897	*	125.98146152159129	-0.767167	0.4987214286061301	0.0768551	0.11388571574190635
chr2	216126202	216126666	465	*	61.2198	-0.796094	0.659026	0.12404521999844176	0.1643665733251355
chr2	216315813	216316900	1088	*	68.18425207695743	-2.16451	0.6545842422070206	1.3852157799456796e-4	0.00311078
chr2	216371842	216373146	1305	*	76.3161	-1.48883	0.5982504290903159	0.00345682	0.015367217572047304
chr2	216411907	216412935	1029	*	100.4658324439945	-1.90596	0.5477649353891627	9.56522756591675e-5	0.00258321
chr2	216498194	216499452	1259	*	79.60300691738544	-1.63696	0.6417141837246834	0.0024214	0.0126567
chr2	218216675	218217489	815	*	62.832189222135085	-0.820088	0.5934483357194905	0.0928073	0.13142623561095573
chr2	218269745	218270724	980	*	161.8544463502659	-1.48222	0.507742	0.00100713	0.0079541
chr2	218286930	218287574	645	*	17.704145708383074	-0.279252	0.7178130703949983	0.5830277892365742	0.6121154314306074
chr2	218322680	218323700	1021	*	53.069544692612745	-0.293211	0.5495989336626554	0.5225794528591847	0.555581
chr2	218396087	218398269	2183	*	216.48453869682496	-1.10316	0.5054363110868622	0.012557850137704787	0.0327342
chr2	218398976	218400107	1132	*	127.8704957624182	-1.24132	0.5541757162248209	0.00902852	0.026665928942265608
chr2	218405890	218406875	986	*	107.35036450602028	-1.15132	0.5402074841322334	0.013278434672657541	0.0338769
chr2	218560508	218560952	445	*	22.07280647786679	-0.321222	0.7256010291850983	0.530409	0.5633332333813462
chr2	218567901	218569374	1474	*	170.17241493809507	-1.3033	0.530117	0.00476445	0.018335838125670783
chr2	218658765	218659972	1208	*	73.05628390989253	-0.484348	0.5875381306878114	0.31185879649588555	0.3516855658091487
chr2	218671638	218672356	719	*	29.353345867956506	-0.914387	0.7927310293915152	0.10658300664196749	0.1459885370984599
chr2	218710700	218711709	1010	*	83.61664975589498	-1.49139	0.6350140303020773	0.0049088	0.018627864640426213
chr2	218908862	218909614	753	*	64.79819415342938	-0.625942	0.5844746241895474	0.19207604740505035	0.2338795606341976
chr2	219160208	219160903	696	*	82.07369011898945	-0.807028	0.6162389225729378	0.1054391074555447	0.14489633732070667
chr2	219176421	219178573	2153	*	138.47913601177962	-0.947604	0.564188	0.0459543	0.0781561
chr2	219206426	219207200	775	*	78.6816	-0.83762	0.5837393070889343	0.0830434	0.12076408851101923
chr2	219229312	219230343	1032	*	114.2501562968303	-1.11664	0.5324049107942481	0.0150918	0.0367735
chr2	219245079	219245732	654	*	31.139445118125842	-0.293443	0.6058202114255238	0.5438453536506396	0.5756535798958047
chr2	219249438	219249812	375	*	21.931530121992044	-0.699391	0.7296783929537557	0.19312055070121223	0.234865
chr2	219278842	219279835	994	*	74.02881810532789	-0.837789	0.601514	0.0887484	0.12702609265763473
chr2	219387406	219388838	1433	*	236.32364275483778	-0.848625	0.4629660893776762	0.0388951	0.0693531
chr2	219497983	219498934	952	*	94.81320203961653	-0.721333	0.5306141178990734	0.11086656072988496	0.15066183318392898
chr2	219542964	219543924	961	*	57.76379635748134	-0.103246	0.5474169868320228	0.8194722996095446	0.833947
chr2	219597133	219598566	1434	*	134.76666160720774	-1.19812	0.5420601078756201	0.0102949	0.028986189021416354
chr2	219685318	219685877	560	*	26.240194748958814	-0.887514	0.7369166320555781	0.10641907002032963	0.14582562417267791
chr2	219688937	219689892	956	*	47.32079030389131	-1.02504	0.6450224098587765	0.04815	0.0807397
chr2	220228533	220229140	608	*	24.221306457000352	-0.982011	0.7648627219478934	0.081811	0.11940063354329242
chr2	221103088	221103455	368	*	27.696146319904713	-1.11988	0.8394593946820689	0.059698646771707164	0.0942254
chr2	221103512	221104582	1071	*	38.96927417121289	-0.816881	0.70539	0.12683858950761287	0.1673835524572112
chr2	221571907	221574006	2100	*	191.06709999885888	-1.11955	0.5149763516293405	0.012535242495649225	0.0326992
chr2	221587846	221588758	913	*	29.298472312801387	-1.18008	0.8404981886080293	0.0491252	0.0819258
chr2	222655544	222656759	1216	*	131.62901134159324	-1.741	0.5356491211309772	2.5327175838251077e-4	0.00409536
chr2	222709373	222709821	449	*	16.635270808854976	-0.600447	0.8122392661605112	0.26808291059906314	0.3089510248128076
chr2	222860095	222861501	1407	*	105.499	-1.63937	0.5747015373949107	0.00102098	0.008007
chr2	223814976	223816611	1636	*	70.66254210751997	-1.60108	0.7381430866898891	0.00648359	0.0218758
chr2	223837134	223838098	965	*	43.61465183006378	-1.41308	0.8487484750106219	0.0226894	0.0478458
chr2	223944152	223945666	1515	*	71.59663470002944	-1.53692	0.6047408650998134	0.00282278	0.013793957945967708
chr2	223957043	223957848	806	*	78.894	-1.54686	0.6156699251713872	0.00300429	0.014247738085316153
chr2	224585375	224586238	864	*	91.66619669365639	-1.55651	0.6656222012915353	0.00461198	0.017975069069941414
chr2	224982734	224984320	1587	*	57.60474512311222	-2.86357	0.7307709629375937	8.793743781923687e-6	8.027697228526532e-4
chr2	225011172	225012662	1491	*	89.95004866768333	-3.08107	0.6677081503975142	3.677019380875537e-7	1.7023286512246282e-4
chr2	225012993	225014017	1025	*	78.73251899523413	-2.33449	0.7136583857887502	1.342548054041523e-4	0.00305378
chr2	225040965	225042492	1528	*	52.5401	-1.09912	0.6913853950387426	0.0426319	0.0741165
chr2	225229367	225230019	653	*	22.217526353104336	-0.472737	0.683759	0.35737238999294346	0.39632289258948805
chr2	226030810	226031618	809	*	32.073714905147064	-0.890621	0.7042342450472452	0.0983193	0.13723630284059482
chr2	226478010	226478661	652	*	21.34024418209256	-0.595834	0.7800017662927843	0.2686317797032035	0.3093429652920518
chr2	226791374	226792593	1220	*	170.3431472317029	-1.75287	0.5781080765120018	5.111954794852269e-4	0.00564973
chr2	226799426	226799770	345	*	45.40628585132313	-1.01224	0.7625429189969165	0.0727307	0.10938721393911809
chr2	226800066	226801588	1523	*	176.35200936305048	-1.67138	0.5522766328729107	5.718033202379365e-4	0.00598647
chr2	226835247	226836684	1438	*	185.86441410434213	-1.75288	0.6043338279470022	7.690647939167876e-4	0.006926
chr2	227324745	227326104	1360	*	108.44120659106343	-1.20941	0.5708646675609339	0.012576	0.032761899679841965
chr2	227472409	227472957	549	*	12.088571579005043	-0.0840338	0.7465169039887762	0.8640146239346166	0.8756329896071016
chr2	227817944	227818871	928	*	49.17448683119444	-0.992016	0.6597660455597578	0.058435987254052385	0.0927305
chr2	227862684	227863396	713	*	15.059928235932219	-0.63481	0.8197076196137679	0.24564204419940283	0.28702522254884255
chr2	229921739	229923161	1423	*	151.49123127519266	-1.67864	0.5719549536127482	7.558624813289669e-4	0.00691477
chr2	230219597	230220428	832	*	27.68268698421382	-1.22448	0.8602660512200975	0.0443773	0.0762241
chr2	230326915	230327617	703	*	46.931723868417926	-1.62554	0.8331104046865099	0.00996347	0.0283939
chr2	230329784	230330928	1145	*	52.26056572253607	-2.18101	0.7736076171631527	6.417218307519532e-4	0.00639496
chr2	230411548	230412150	603	*	28.765150317942076	-1.18227	0.7917704511251762	0.0435004	0.0751761
chr2	230416180	230416981	802	*	39.559070939792164	-1.00026	0.7510081919191963	0.0739759	0.11082274142164318
chr2	230712479	230712844	366	*	41.44072764653532	-1.0114	0.6617841230542796	0.054551930419265766	0.0883855
chr2	231056522	231057056	535	*	56.53623595994776	-0.620071	0.6232402880729363	0.2123968664697784	0.2542760048067729
chr2	231070036	231071831	1796	*	224.7601993555435	-0.61498	0.5296886354114475	0.1723538254125151	0.2142871239258594
chr2	231077079	231077539	461	*	62.16001204480391	-0.414043	0.6044992222265065	0.39317122948617744	0.43126405887877123
chr2	231079292	231080178	887	*	88.73929333348264	-0.46139	0.6172054973656049	0.34714409667831114	0.38673332117918074
chr2	231198157	231199191	1035	*	35.76211425164741	-0.648067	0.7218242582233851	0.22254782728457587	0.26445022321843953
chr2	231463784	231465066	1283	*	149.9303076508811	-1.15441	0.5336096591144104	0.012234731500636089	0.032228982817058646
chr2	231514008	231515046	1039	*	91.74913065637745	-1.30399	0.5600039434404115	0.00667234	0.0222401
chr2	231706590	231707399	810	*	118.62674242826486	-1.02677	0.5455538658753292	0.0274739	0.0543235
chr2	231708173	231708829	657	*	168.3223036990707	-1.08926	0.4895743408345995	0.011575694309967306	0.0311421
chr2	231781032	231782045	1014	*	163.7123705370819	-1.66309	0.5491716619577728	5.741884037789048e-4	0.00599775
chr2	231786171	231786865	695	*	64.91229196050548	-1.19539	0.6349718404082849	0.021386711301282925	0.045983735047027796
chr2	231961192	231962422	1231	*	99.78977544096152	-1.24761	0.5734351196121867	0.010437762575959972	0.029240448397435836
chr2	232550213	232551258	1046	*	100.63910312687494	-1.23503	0.5840227131346258	0.0122254	0.0322175
chr2	232605945	232606393	449	*	67.5011	-0.640171	0.5958359637618258	0.1872797155025726	0.22907658576599427
chr2	232696900	232697866	967	*	87.36910749727174	-1.30811	0.6819383958714194	0.016739747805739995	0.0391127
chr2	233251470	233252216	747	*	35.245737114827605	-1.40523	0.7917044541000897	0.0191787	0.0427761
chr2	233387384	233388110	727	*	25.036355881344026	-1.31781	0.8584410949684635	0.032656721494190175	0.0613076
chr2	233413459	233414553	1095	*	58.91986796968496	-2.25793	0.6915186692501852	1.4833278034154145e-4	0.0032086
chr2	233565899	233566852	954	*	66.66839356985173	-1.21313	0.642822	0.020618230198538263	0.0448146
chr2	233854157	233855119	963	*	89.28395898630099	-1.3272	0.5705250116611158	0.00649922	0.0218886
chr2	233867993	233868638	646	*	46.324982273559534	-1.37225	0.747122	0.017919692004123727	0.0408664
chr2	234191374	234191950	577	*	8.57038	-0.763122	1.0421114809693979	0.1679280883031776	0.2097563893499799
chr2	234203239	234204147	909	*	30.767494211751675	-1.90073	0.908425	0.00536921	0.0195234
chr2	234494893	234496564	1672	*	89.68448966598261	-1.15119	0.659273	0.029620123035195102	0.0573083
chr2	234950985	234951845	861	*	23.044280338299775	-1.78916	1.0030926625142706	0.011130381599695819	0.0303818
chr2	234980664	234981915	1252	*	67.08108746365545	-1.35583	0.6614740274588559	0.011896710346305862	0.031647251430158604
chr2	235494777	235495487	711	*	17.47975862571091	-1.66905	1.155802488046613	0.0213712	0.0459579
chr2	236167240	236168736	1497	*	66.3288	-0.800239	0.6067228026278605	0.10521395584710684	0.1446329278521788
chr2	236178250	236181017	2768	*	155.9343833048404	-1.3887	0.5393732626957264	0.00310816	0.014484963646347047
chr2	237085347	237086396	1050	*	100.32425102288408	-1.8957	0.6113058822819023	3.527237254064367e-4	0.00478781
chr2	237291040	237291666	627	*	22.01707913697777	-0.131986	0.6710478521362244	0.7893952445632373	0.8066317637768599
chr2	237500924	237501617	694	*	16.425650173450865	-1.32681	1.0017690152333394	0.0422364	0.0735605
chr2	237691971	237693154	1184	*	59.21201118143189	-1.27152	0.6468032525921033	0.016060646338180898	0.038242865261175416
chr2	237966391	237967014	624	*	34.33194491156584	-0.658104	0.6632450421695124	0.20056146408874054	0.2425259569946216
chr2	238060345	238061667	1323	*	119.53556520176409	-0.887233	0.5232558479887016	0.048666035529027867	0.0813905
chr2	238288870	238289285	416	*	34.1717	-0.466487	0.6320068924442975	0.3479868669590571	0.3875389825077541
chr2	238319900	238320504	605	*	44.84324237873263	-0.896482	0.6186459105016697	0.0742721	0.11109207271836269
chr2	238426402	238427378	977	*	48.367527745519645	-0.558905	0.6466193179179344	0.26816836157679713	0.3090014640995575
chr2	239401027	239401966	940	*	173.15907934670534	-0.674943	0.45354726728123634	0.0944867	0.1331338344617238
chr2	240025361	240026061	701	*	23.94716264867244	-0.506619	0.6928763133209765	0.3279058474506129	0.3677345359029583
chr2	240136047	240136575	529	*	20.65991801051706	-0.195751	0.7247526076806968	0.6969159996154392	0.7202521010137078
chr2	240560143	240561511	1369	*	157.9035849154019	-1.12241	0.5178932444238089	0.012692452201888837	0.032913
chr2	240566101	240568219	2119	*	78.95050040629695	-0.802438	0.5765653205788869	0.093786	0.13233350382521314
chr2	240586123	240586952	830	*	101.3127295198534	-0.499392	0.5308222051005024	0.2676805855675224	0.3085765612015823
chr2	241102089	241102801	713	*	39.24733974470765	-0.77341	0.7378432274625648	0.1540984795933066	0.1955917547212409
chr2	241148859	241150429	1571	*	80.75633550173647	-0.566316	0.534448	0.21140320394783857	0.2532735427704096
chr2	241272877	241273272	396	*	21.497675960190058	-0.697531	0.7997060342823296	0.20509655635961213	0.24690440751204049
chr2	241315020	241316418	1399	*	152.90929562629222	-1.29482	0.5863901501861182	0.00902212	0.0266592
chr2	241355959	241356531	573	*	102.018	-1.39726	0.5568161739369232	0.0036783	0.015931099647058602
chr2	241507445	241509006	1562	*	78.13515118062392	-0.380424	0.5410110987246127	0.40317481132112654	0.4408284103941434
chr2	241544115	241545484	1370	*	44.722715303152924	-0.810913	0.7260799916117672	0.13381313084834684	0.17470234819086716
chr2	241558340	241560024	1685	*	107.20199453039109	-0.891556	0.5928972222873191	0.0682542	0.10420201435278975
chr2	241637161	241638017	857	*	97.02291726251201	-1.19456	0.6622669259997938	0.0248218	0.050729503462591856
chr2	241686423	241687794	1372	*	95.81131188488736	-1.06085	0.5413933645966862	0.022204127885530327	0.0471328
chr2	241701147	241702039	893	*	64.56735989011821	-0.961918	0.6072493541501791	0.0535218	0.0871979
chr2	241702412	241702875	464	*	40.532341115854315	-0.453917	0.6539801133446425	0.3677111400441877	0.4062592268296945
chr2	241734169	241735570	1402	*	41.47881605646267	-0.576278	0.6957079807033012	0.2686059996849459	0.30934075816595186
chr2	242088319	242088629	311	*	15.491775088457828	0.014220124480679225	0.7083376329668405	0.9809555434765471	0.9827750761331231
chr3	3126487	3127336	850	*	37.67223219276173	-0.92364	0.6545943751259684	0.0756286	0.11247971762562639
chr3	4303341	4303973	633	*	19.79519375565557	-0.728911	0.7710610466678179	0.1839732114517493	0.22577342990145094
chr3	4466840	4467522	683	*	15.967	-0.40769	0.7552836855180406	0.4335924314937101	0.47042673999438933
chr3	4492567	4493603	1037	*	33.634226282209646	-1.12034	0.7394006541986864	0.0464897	0.0788596
chr3	4867676	4868837	1162	*	62.145721796027004	-1.63998	0.6605762049840735	0.00289706	0.0139556
chr3	4978224	4979383	1160	*	119.09796570371742	-1.50864	0.5241624625639517	0.00110863	0.00836679
chr3	5026499	5026987	489	*	23.90050243767879	-0.407252	0.6704456119819919	0.4220802253496062	0.4588967509189756
chr3	5121916	5122746	831	*	23.147179871601164	-0.853167	0.7872133278716437	0.12853818876130615	0.16910997065998293
chr3	5187171	5188109	939	*	95.51818578889724	-1.18235	0.5651791493285082	0.013896399945740504	0.0348229
chr3	6507691	6508630	940	*	42.30426822574764	-1.81107	0.7561026042011708	0.00296772	0.014148799780772919
chr3	8444384	8444993	610	*	44.5596	-1.30693	0.7040959320425186	0.019164662208058018	0.042766657979524204
chr3	8501022	8502085	1064	*	109.30378100214301	-1.60224	0.5463915267007993	8.373367241900234e-4	0.00722182
chr3	8963065	8963527	463	*	25.160822203790598	-1.42463	0.8588873769195997	0.022888975449084432	0.0481314
chr3	9362816	9363395	580	*	50.18364827474954	-0.828135	0.629102	0.10118950778121237	0.14048619357051043
chr3	9396248	9397517	1270	*	146.5657213124056	-1.49612	0.5091196944807579	9.32306550052631e-4	0.00763937
chr3	9422394	9423395	1002	*	43.37968480793857	-0.557738	0.6506947016068602	0.2705324058097864	0.3110568600987898
chr3	9730983	9731744	762	*	65.81025823278479	-0.490418	0.5488528830339252	0.2867062495482413	0.3272123547090515
chr3	9749556	9750311	756	*	96.63817176078997	-1.02638	0.5384852681443945	0.0261467	0.0525324
chr3	9792417	9793581	1165	*	78.87458389429449	-1.02384	0.5687218847029311	0.0325855	0.0612094
chr3	9890507	9891208	702	*	26.454437347228993	-1.05485	0.7854706189176817	0.0665155	0.10216112929988276
chr3	9932990	9934219	1230	*	49.39608901965259	-0.99797	0.6850487185610395	0.062116	0.0970599
chr3	9946243	9947332	1090	*	39.19822985684234	-0.648702	0.6180307216373299	0.1909048870573945	0.23269393990832204
chr3	10026165	10026924	760	*	23.515716192516685	-1.09175	0.8663893864478875	0.0684388	0.10444692020780687
chr3	10115494	10116077	584	*	32.15745009104321	-0.932782	0.709085	0.085473	0.12323288140802569
chr3	10141648	10142381	734	*	77.26257246894116	-1.4649	0.593157	0.00374529	0.016095494120957614
chr3	10164628	10166211	1584	*	62.04293424644946	-1.39453	0.7475328076563492	0.016344688353317215	0.0386075
chr3	10192010	10193176	1167	*	40.030859556572224	-1.56797	0.7041011665125706	0.0060264	0.020921337340262584
chr3	10248151	10249473	1323	*	60.536030486840296	-1.11969	0.6365198688471404	0.0305441	0.0585802
chr3	11136894	11137589	696	*	29.11440415119106	-1.05914	0.7268481098962888	0.0565196	0.0905557
chr3	11272282	11272657	376	*	26.459406346556143	-1.95816	0.8539969933504769	0.00330791	0.015040495486472431
chr3	11600432	11601803	1372	*	103.41087774209281	-1.52481	0.5866401682378142	0.00243864	0.012726282248956503
chr3	11642189	11644184	1996	*	133.96856350083485	-1.22218	0.5938177125395485	0.014306208776646193	0.035472720805597664
chr3	11718596	11720742	2147	*	130.2943065729392	-1.24642	0.5687869129719512	0.010056657346059981	0.028515509316835178
chr3	11846315	11847142	828	*	28.5429	-1.30323	0.8164290127276804	0.030461	0.0584813
chr3	12288081	12289698	1618	*	79.10681328909779	-1.99244	0.6711112707215675	4.8572815825911875e-4	0.00554262
chr3	12315814	12317126	1313	*	70.91986452549675	-2.7343	0.6995356563918567	9.685540337731779e-6	8.314811880663381e-4
chr3	12484152	12484779	628	*	26.3031	-1.17519	0.7884256785366345	0.044238446759876024	0.0761167
chr3	12556644	12557544	901	*	81.96744561405283	-1.5998	0.642504	0.00296886	0.014149004284537296
chr3	12663605	12664593	989	*	72.48195384980131	-1.20925	0.576993	0.013293270361576947	0.033908
chr3	12841334	12841854	521	*	44.198742726057944	-0.821146	0.6137383508587195	0.0995414	0.138584
chr3	13451641	13452908	1268	*	23.126396792170674	0.0830355	0.6659070959713123	0.871722	0.8824781599573162
chr3	14124308	14125623	1316	*	55.70727387406994	-1.02458	0.6411804278036337	0.047397396792427604	0.079908
chr3	14178041	14178875	835	*	54.13667054340379	-0.919551	0.6044390438770678	0.0635366	0.0987441
chr3	14472802	14473257	456	*	15.615947335677106	0.0895261	0.7109319258087468	0.8628087367889639	0.874548
chr3	14651449	14652206	758	*	51.05500749609514	-1.25847	0.6914721748803825	0.0220031	0.0468335
chr3	14948009	14948927	919	*	116.20378543523815	-1.40459	0.5371050882814256	0.00272706	0.0135548
chr3	15065028	15065411	384	*	18.024490675759314	-1.08495	0.8985515499917008	0.0733723	0.11009669016267076
chr3	15098507	15099473	967	*	38.86809356630226	-1.86588	0.8999788983989968	0.0057531	0.020376349302790205
chr3	15205762	15207076	1315	*	150.42011930931764	-1.40649	0.5718132008357989	0.00412841	0.016822614706874968
chr3	15332181	15332761	581	*	17.996359394824204	-0.184446	0.7083510911185182	0.7131944664917738	0.7354924319119224
chr3	15427015	15427556	542	*	16.960284974229005	-0.77822	0.8636713686880514	0.16949852701109933	0.21132476839146827
chr3	15601297	15602219	923	*	186.54001159323403	-1.80821	0.5060431448838382	7.401234060710611e-5	0.00231744
chr3	15629959	15631151	1193	*	49.01501759171388	-1.6137	0.7128972669288727	0.00517907	0.0191561
chr3	15645906	15646977	1072	*	35.73400577983939	-1.16629	0.7400088977218846	0.0391462	0.0696762
chr3	15797179	15798179	1001	*	47.8536	-1.32701	0.6875726423336095	0.0160003	0.0381554
chr3	15859640	15860718	1079	*	65.14097108436805	-1.68283	0.6749144597633323	0.00266796	0.013404926519696362
chr3	16264497	16265415	919	*	56.023862052997366	-1.62664	0.6469649587207472	0.0027284	0.013556244917311234
chr3	17741758	17742902	1145	*	209.9755429025557	-2.19077	0.5372322844688611	6.950943086730804e-6	7.365968094920467e-4
chr3	17860925	17861419	495	*	11.41812475050838	-1.0625	1.0891697200177444	0.0872871	0.12536483021056913
chr3	18111690	18112106	417	*	12.75149956669778	-0.881714	0.9583786710889618	0.1329069282971774	0.1736974865358839
chr3	18444137	18445145	1009	*	28.650269231586655	-1.36825	0.824051	0.024808463742326176	0.050724308437188365
chr3	19702336	19703111	776	*	51.06817845090042	-1.20043	0.679936	0.0266527	0.0531607
chr3	19946572	19947744	1173	*	132.39243115694114	-1.57072	0.5272800640556845	7.508821165059916e-4	0.00689843
chr3	20039735	20040322	588	*	42.712	-1.35489	0.7337545717279839	0.018075261294978308	0.0410493
chr3	20185448	20186948	1501	*	60.546422241773236	-1.75077	0.7170321427857814	0.00280864	0.013775428638345777
chr3	21405554	21406536	983	*	45.90728353398029	-1.89774	0.7680440954654857	0.0022147	0.012080973084778474
chr3	21750886	21751683	798	*	53.609625121644555	-2.23717	0.6659939065023949	1.1010936899312956e-4	0.00278779
chr3	22008632	22009340	709	*	14.558370906289241	-1.04603	0.9743269903308983	0.0876295	0.12575453851418672
chr3	23916434	23917648	1215	*	108.22714648297169	-1.52689	0.5941105894115896	0.00263141	0.0133114
chr3	23946006	23946826	821	*	65.64908151711761	-1.43209	0.637264	0.00683482	0.022584892734623566
chr3	23963181	23963729	549	*	13.061234841189268	-0.825199	0.9546973777366096	0.15273327885509233	0.19422027602497174
chr3	24494087	24495891	1805	*	79.95247908726122	-1.36703	0.70295	0.014537472125339087	0.0358473
chr3	25663275	25665339	2065	*	113.90716801491263	-1.37135	0.6203997620640678	0.00807698	0.025000386106037213
chr3	25782920	25784144	1225	*	69.19700533224331	-1.87441	0.6876701830790353	0.00113798	0.00843188
chr3	25789612	25790585	974	*	60.70898226981384	-1.43376	0.6708949118482604	0.00878892	0.026275534072597213
chr3	27311604	27312209	606	*	4.134576403475776	-0.245675	0.9108471353823104	0.573701	0.6031047458626774
chr3	27484089	27484863	775	*	103.01832538559582	-1.48513	0.5532239305984534	0.00202291	0.0114361
chr3	27523448	27524194	747	*	15.045044078838254	-1.57083	1.1227198666509968	0.026319367791256737	0.0527402
chr3	27533513	27534614	1102	*	46.200126943426454	-1.67487	0.6961998452505522	0.00340041	0.0152524
chr3	27632430	27633818	1389	*	86.32155784245994	-1.27389	0.6216770896964045	0.013388495740880236	0.0340705
chr3	27721982	27722302	321	*	18.37220194601892	-0.315583	0.6932425164026876	0.5345503181329562	0.5672377025178054
chr3	28059284	28059699	416	*	9.947736685730488	-0.708485	0.9234246452370851	0.20393429610818944	0.24589343135061478
chr3	28241234	28242152	919	*	36.49845614499755	-1.27771	0.8184118005157468	0.033289971315874245	0.0621813
chr3	28348470	28349791	1322	*	211.69380982285398	-1.61931	0.49523040949637387	2.7106138345874296e-4	0.00423805
chr3	29280577	29281591	1015	*	100.43930281205961	-2.16913	0.6178533845768758	6.637197184534811e-5	0.00218371
chr3	29282505	29283066	562	*	42.791218390498926	-1.65465	0.817714	0.0083145	0.0254046
chr3	29324172	29324723	552	*	70.98027817916899	-4.15599	0.7485787155418034	2.1795512742273045e-9	4.708920527968091e-6
chr3	29334926	29335903	978	*	73.51269353470572	-2.5858	0.6160510031322168	3.2189679512178204e-6	5.264857039281123e-4
chr3	30606172	30607595	1424	*	70.8421	-0.849425	0.6126128928804452	0.0880191	0.12618800189463517
chr3	31157223	31157527	305	*	10.643453731912375	-0.314403	0.8311233799149502	0.5288815360892354	0.561866
chr3	31531801	31532976	1176	*	340.5467072729072	-1.52002	0.47013008642275195	3.445572503750572e-4	0.00471647
chr3	31980577	31981800	1224	*	57.23579698538309	-1.67102	0.6641907178303426	0.00256362	0.013088677787837072
chr3	32106215	32106868	654	*	34.498785560353106	-0.778756	0.7353212175402731	0.15108422980311695	0.19257245161509035
chr3	32391340	32392776	1437	*	37.3326	-1.18647	0.724739	0.034366421167870316	0.0635404
chr3	32501939	32502866	928	*	44.83714875800676	-1.6368	0.7609046172142679	0.0064973	0.0218878
chr3	32570037	32571508	1472	*	114.98533937097127	-1.30665	0.5733623337228219	0.00749756	0.0238923
chr3	32684788	32685749	962	*	68.19480305074595	-1.55504	0.6460609783405656	0.00391715	0.016436902388976823
chr3	32780975	32781750	776	*	40.99118280879759	-0.766417	0.6685970853785331	0.14053446524336716	0.18164804795590472
chr3	33096621	33097812	1192	*	105.34704957884665	-1.29155	0.5875178074312433	0.00928336	0.0271648
chr3	33113582	33114908	1327	*	140.839	-1.54072	0.5669550695383361	0.00170937	0.010447225904837161
chr3	33277302	33278047	746	*	40.2086	-0.848046	0.680673	0.10809608024487892	0.14765537283607644
chr3	33440245	33441275	1031	*	250.39459107195495	-1.46236	0.45920339259501713	4.3789419492604143e-4	0.00532843
chr3	33717728	33718636	909	*	76.98660913718199	-1.50345	0.6114360448224688	0.00366356	0.015896907661331745
chr3	33798298	33799330	1033	*	107.6724231061206	-1.5203	0.6025488841438134	0.00301168	0.0142535
chr3	36379934	36380747	814	*	49.1199	-1.26479	0.7794244998666493	0.030783966326043383	0.0589094
chr3	36907484	36908538	1055	*	19.62321916258352	-1.0226	0.8252088502245122	0.0800823	0.11749932634115577
chr3	36992797	36993851	1055	*	265.5223874206858	-1.2786	0.45566204107376096	0.00184323	0.010896799899980006
chr3	37175586	37176804	1219	*	106.86422129054617	-1.75959	0.6195171129102667	9.191545198381654e-4	0.00756508
chr3	37242759	37244464	1706	*	85.53902048440315	-0.972603	0.5900938508353174	0.0469386	0.0793304
chr3	37860368	37861141	774	*	37.91568342647363	-0.679441	0.627872	0.17511373903969785	0.21714170644457656
chr3	38024571	38025245	675	*	100.19732929746378	-1.42785	0.5538955822755885	0.00293562	0.014083595058405852
chr3	38136870	38137663	794	*	105.38521289826413	-0.951363	0.5214377190591502	0.0344845	0.0636784
chr3	38164762	38166180	1419	*	144.78012265497162	-1.39999	0.5268745531923191	0.00243456	0.012715255017507057
chr3	38346496	38347217	722	*	28.47064094133895	-0.687536	0.7357450804487808	0.20058856917155535	0.24252920172022627
chr3	38496245	38496925	681	*	30.50789891273999	-1.0095	0.8452640425583414	0.0851265	0.12293837110166726
chr3	39107373	39108108	736	*	22.828377467214302	-0.707826	0.7390639760416785	0.1899306846625443	0.23170256590255617
chr3	39383272	39384477	1206	*	91.27048873648646	-0.759641	0.5519633739700732	0.10227665224647996	0.14151875840403788
chr3	39406361	39407269	909	*	65.78449884280795	-1.33817	0.5943112461554398	0.00770975	0.024298918586996492
chr3	40309267	40310456	1190	*	89.49449772559575	-1.11473	0.5648070741359184	0.019935859420416976	0.0438813
chr3	40452918	40453624	707	*	45.457850281291414	-0.870807	0.6574449473316979	0.0933606	0.1318956599110006
chr3	40476683	40477387	705	*	25.001847894464117	-1.74563	0.9213236679238141	0.00966632	0.027895041455073863
chr3	40505596	40506623	1028	*	38.694058272284664	-0.862168	0.6941942994893471	0.1058272144396135	0.14526029021396758
chr3	40524393	40525379	987	*	44.3916	-0.635461	0.6153458058183613	0.1987120820227467	0.24064879664245753
chr3	41198761	41199475	715	*	35.84664983160828	-0.609395	0.6329194330362856	0.2240420342813014	0.2658239172969792
chr3	41961630	41962559	930	*	60.85961940037587	-0.945876	0.5750366583940585	0.0493638	0.0821864
chr3	42013061	42013634	574	*	12.484891713959211	-0.178668	0.7493489236558514	0.721406	0.743251
chr3	42581545	42582548	1004	*	74.03601844489988	-1.28855	0.6189231751235894	0.012271232553004966	0.0322661
chr3	42590298	42591363	1066	*	65.1505	-1.12105	0.6386501568351407	0.030674180735963195	0.0587861
chr3	42600071	42601407	1337	*	162.74996950088595	-1.46972	0.5381833013295426	0.00179873	0.0107949
chr3	42613289	42613724	436	*	8.866250510143331	-0.646069	1.0054342702225854	0.21871460147953026	0.2605401009905487
chr3	42803852	42805051	1200	*	38.33453042568905	-0.859783	0.6791916806500716	0.10359402163848036	0.14284536777998308
chr3	43286229	43286582	354	*	29.75873313280605	-1.2188	0.8002989495392439	0.0390603	0.0695616
chr3	43621418	43622766	1349	*	107.80971864257805	-1.545	0.5616013409107796	0.00154691	0.00990824
chr3	43690478	43691761	1284	*	80.33356719954998	-1.24561	0.565206	0.00981872	0.0281718
chr3	43996235	43997233	999	*	51.615530848880184	-1.03087	0.7281144273250888	0.0624533	0.0974962
chr3	44338076	44339397	1322	*	122.85628773918488	-1.14776	0.5236668697452787	0.011567890977628253	0.031130282487646887
chr3	44477231	44478015	785	*	37.89703149092249	-1.04146	0.7218857855792508	0.059134979485874754	0.0935408
chr3	44624720	44625662	943	*	46.25778582323097	-1.27198	0.789461	0.031006787799639352	0.059153355597533624
chr3	44761259	44762339	1081	*	22.07698647181256	-1.65605	1.028698438557381	0.017432507983871123	0.0401167
chr3	44861431	44862133	703	*	34.53136200831752	-1.15524	0.7244232809753575	0.038800836277748295	0.0692231
chr3	45388161	45388911	751	*	30.32994188531594	-1.24894	0.7897481222539671	0.0341326	0.0632087
chr3	45593255	45594596	1342	*	84.3968	-1.2348	0.6475680292398311	0.019140719141960204	0.0427279
chr3	45688364	45689981	1618	*	101.9776176134512	-1.39684	0.5555493956783992	0.00363184	0.015821712216849276
chr3	45995227	45996147	921	*	16.94134422735686	-0.354933	0.7496414077816452	0.49141516836291094	0.5257688038534511
chr3	46976287	46977092	806	*	124.49565286053569	-1.5282	0.5441991253730468	0.00133615	0.00915941
chr3	47163811	47165236	1426	*	97.28529788617308	-1.38438	0.6861558021749525	0.012167254326146742	0.03211
chr3	47282146	47283306	1161	*	34.80783775193079	-0.924824	0.7438797858785273	0.0946887	0.13336040292752116
chr3	47380402	47381625	1224	*	88.41818749727919	-1.13385	0.5830596665259065	0.020587778238440234	0.044778417668607504
chr3	47512818	47513898	1081	*	80.3406	-1.26673	0.6229143815293784	0.014007050966449682	0.0350257
chr3	47780515	47782402	1888	*	97.74966253108765	-1.2988	0.6628774528202527	0.015562035789778288	0.037502036482402294
chr3	47788781	47789442	662	*	25.198974963635084	-0.768365	0.8119063919342218	0.1689948125830509	0.21092642925909394
chr3	47802450	47803653	1204	*	71.92336246636714	-1.40568	0.6931249578340379	0.011577091637227362	0.0311421
chr3	47824579	47825402	824	*	46.70538770160947	-1.28638	0.6558159545894977	0.0159616	0.0381134
chr3	48088422	48089359	938	*	141.58386607308282	-1.35434	0.4976566299820428	0.00214975	0.0118556
chr3	48187859	48189001	1143	*	74.50552272844091	-1.05381	0.5780171627937403	0.0298015	0.057547548219424594
chr3	48240792	48241522	731	*	35.73063799907708	-1.11536	0.7070367050753368	0.0425533	0.0740228
chr3	48439844	48440578	735	*	48.97907293255177	-0.720686	0.6029535651774578	0.1418862873683098	0.18293932197686494
chr3	48446512	48447096	585	*	38.679456801734645	-1.09846	0.7437171264093317	0.0510605	0.0844365
chr3	48472742	48473609	868	*	31.630852269025162	-0.776038	0.7036556775965215	0.1453886011655274	0.18671214948570752
chr3	48556858	48557425	568	*	68.96609443770052	-0.773411	0.5584706043228371	0.0990478	0.1379708495400629
chr3	48608998	48609742	745	*	23.494320074431204	-0.396579	0.660594	0.43171562511339157	0.46846891414238195
chr3	48634968	48636194	1227	*	54.66028956058564	-0.445757	0.5602381385579791	0.33847948737233857	0.37828343777977624
chr3	48663245	48664155	911	*	25.200511401847404	-0.381104	0.6467836383450808	0.4457441427323275	0.48195690401527747
chr3	48685669	48686351	683	*	18.43831531573881	-0.66004	0.8365612104497536	0.23006272746920342	0.27158757273320133
chr3	48716730	48717610	881	*	25.466383210438384	-1.2382	0.7901985451583193	0.0355869	0.065148
chr3	48846908	48847998	1091	*	64.16774241733555	-1.05172	0.6411624738455592	0.0421582	0.073483
chr3	48918374	48919903	1530	*	90.30867058683882	-0.827502	0.5678132118859042	0.0812381	0.1187381800458108
chr3	49007163	49007977	815	*	48.39	-0.908771	0.6162405452205847	0.0698542	0.10616960974520095
chr3	49021371	49022158	788	*	120.9962731615124	-1.45301	0.5194192132718404	0.00151728	0.00979697
chr3	49029447	49029780	334	*	30.2937	-0.817681	0.7024473511682058	0.12637182285934973	0.16686950593111444
chr3	49093200	49094664	1465	*	173.83125202571978	-0.841293	0.512747	0.057556359790935645	0.0917377
chr3	49104511	49105097	587	*	19.77522858375022	-0.642396	0.777374	0.2364573303054804	0.27797192098938445
chr3	49120476	49121360	885	*	34.37637947665631	-0.529903	0.6413719900014297	0.29137056231209946	0.3316972511857158
chr3	49133046	49133822	777	*	32.84507719723121	-1.26404	0.7920090700620842	0.032372731338267555	0.060959865824805684
chr3	49339788	49340928	1141	*	80.24241416656538	-1.23587	0.6957128171434436	0.0245927	0.0504562
chr3	49357937	49359135	1199	*	137.01308682464887	-1.06488	0.5312191132684042	0.019966177742787444	0.0439351
chr3	49411924	49412628	705	*	77.17095386055921	-1.05582	0.5781488072768839	0.0295132	0.057203866747849434
chr3	49428944	49429808	865	*	69.31272305778683	-0.970236	0.6516390750677479	0.061651109098396675	0.0964848
chr3	49469605	49470887	1283	*	188.7718707561381	-1.27958	0.49390252809229346	0.00343624	0.015354701458607315
chr3	49539898	49540352	455	*	23.760874965935987	-1.0778	0.7992518045982993	0.063545	0.0987454
chr3	49587727	49588400	674	*	15.024443059150817	-0.090498	0.7178170437941281	0.8544788250962903	0.8663753625125702
chr3	49673497	49674401	905	*	81.61092626220434	-0.799017	0.5426674812507045	0.0826229	0.12027407211165117
chr3	49723699	49724427	729	*	47.881949440937646	-0.480796	0.6536225622033855	0.3407869165250176	0.38043582491507083
chr3	49786117	49786799	683	*	34.309306462255726	-1.32824	0.7361909150465562	0.020518151549099726	0.0447236
chr3	49802762	49803186	425	*	12.589840527762401	0.16387911955019727	0.7514882203302399	0.7493857767945656	0.7691439291043511
chr3	49856299	49856896	598	*	17.12422258854096	-1.22362	0.9545467732152395	0.0528303	0.0864526
chr3	49929434	49930402	969	*	39.67737846248536	-1.00988	0.674322	0.0574273	0.0915883
chr3	49939884	49940691	808	*	101.02395372195419	-1.06766	0.5306178454991815	0.0196038	0.043403
chr3	50088874	50089360	487	*	23.975747287211192	-1.12127	0.7890605992085965	0.053623779249716515	0.0873163
chr3	50226298	50228023	1726	*	46.06993803228434	-0.202506	0.5672664725591201	0.6633116989888674	0.6884866325560645
chr3	50235724	50236363	640	*	107.97506965784933	-1.13724	0.5519227799252083	0.015911432295853255	0.038041294144438534
chr3	50245986	50246846	861	*	21.82742367347901	-0.487401	0.7127659144208588	0.34974079017691895	0.3891245269130032
chr3	50292085	50292612	528	*	29.691141980449302	-1.4115	0.7954711396473908	0.0191208	0.042698137314109146
chr3	50298890	50299879	990	*	69.23412181617546	-0.78978	0.6109925743037152	0.11111294096668331	0.15087012189704785
chr3	50321187	50321784	598	*	42.754820373733175	-0.796906	0.6452996159756561	0.11926371201007391	0.15940276668371933
chr3	50328031	50328778	748	*	36.57791110882202	-0.780178	0.764107	0.15589484119278346	0.197408
chr3	50336856	50337667	812	*	68.16502291743929	-1.40946	0.6118758293122624	0.00615346	0.021175277589383822
chr3	50350580	50351207	628	*	69.14063032445348	-0.713583	0.5440958920886234	0.1209501161836247	0.16103906697702616
chr3	50569143	50569682	540	*	41.79835407456174	-0.100932	0.5629346278746002	0.8259014256171836	0.8402176996687504
chr3	50611740	50612085	346	*	18.003606969527933	-0.137211	0.6816208596416559	0.7822534174304259	0.8000908198004268
chr3	51384836	51385786	951	*	71.4896	-1.04871	0.5788067990806602	0.0307213	0.0588416
chr3	51390795	51391229	435	*	46.2528	-0.998227	0.6298860975115494	0.0505674	0.0838545
chr3	51499157	51500325	1169	*	95.31159116170066	-1.08952	0.5575999821782252	0.0215585	0.046192150554080054
chr3	51538189	51539483	1295	*	49.08642988243658	-1.38033	0.7227097819141852	0.015366780967424462	0.037229947834013975
chr3	51670696	51672028	1333	*	33.60930349966049	-0.814419	0.7128859594114031	0.1296947341843649	0.17044128540469608
chr3	51941878	51942874	997	*	58.74838215022954	-0.784047	0.5631220692163765	0.096467	0.13526252525611487
chr3	51973666	51975501	1836	*	53.23070313881276	-1.3963	0.6472145148536379	0.00888615	0.026420002691711544
chr3	51982662	51983654	993	*	49.469278894341514	-1.24847	0.6401478732899462	0.0172651	0.0399228
chr3	51995498	51996304	807	*	18.803265519265217	-1.36995	0.9276308381155949	0.0328233	0.061548990687613964
chr3	52056644	52057508	865	*	57.69684108466707	-0.828211	0.5831133398532767	0.0863321	0.12423652004147548
chr3	52154154	52154904	751	*	140.72328185649417	-0.946922	0.5000768350615935	0.0300099	0.057838
chr3	52238721	52240143	1423	*	34.24267538501505	-0.977106	0.7338488809394553	0.0771561	0.11420121220625505
chr3	52278758	52279302	545	*	32.65090609200895	-0.959693	0.7413080037375179	0.0834711	0.12119579662600248
chr3	52287425	52288218	794	*	45.64260682148223	-0.908922	0.6365789723123373	0.0753485	0.11220470604777433
chr3	52410107	52410970	864	*	57.74766420658146	-1.16603	0.6911227071097734	0.032369499103351275	0.060959865824805684
chr3	52536305	52537148	844	*	46.43991632114874	-1.19216	0.6610056047101909	0.025085889026289398	0.051047216237333555
chr3	52685395	52686286	892	*	72.1479	-1.4707	0.6596436256173848	0.00674065	0.0223587
chr3	52705580	52706393	814	*	66.5765	-1.2997	0.6440538608588647	0.013818378715466593	0.0347143
chr3	52770439	52771289	851	*	79.19493455601241	-1.3637	0.5822328316596465	0.00594915	0.020775531273800264
chr3	53044384	53045186	803	*	44.1984	-1.84314	0.8463634829475013	0.00472408	0.018265899878371464
chr3	53270280	53270646	367	*	8.506893334607422	-0.546551	0.9030453045567047	0.29946564371268475	0.3397490932476398
chr3	53347126	53347969	844	*	84.14889353537693	-1.30845	0.5625330902701283	0.00668119	0.022258597689297308
chr3	53881808	53882449	642	*	30.963249388992963	-0.595124	0.6906370694355162	0.2530396682044832	0.29455398876928124
chr3	53891416	53892156	741	*	53.73794839714506	-0.688912	0.5794651127168863	0.14999804341689899	0.19136390289299982
chr3	55485332	55487845	2514	*	157.70535765083685	-1.05908	0.5398082533524302	0.022076475352748624	0.046924
chr3	56556894	56558252	1359	*	52.070262990811486	-0.985832	0.6717665164729211	0.062361331371530764	0.0973964
chr3	56681851	56683310	1460	*	63.68187576362832	-1.39949	0.6663235962704286	0.010008491257537073	0.0284643
chr3	57227179	57228192	1014	*	92.5686	-1.24406	0.6322604580194401	0.016660589519050757	0.0390121
chr3	57556013	57557381	1369	*	65.75089796981031	-1.28623	0.6363157473071438	0.013982038836494112	0.0349902
chr3	57597175	57598139	965	*	93.68788086983723	-1.24156	0.555215	0.00913484	0.026851458388481745
chr3	57692077	57693264	1188	*	108.7524314990709	-1.69661	0.6115393938776064	0.00120063	0.00866096
chr3	57755485	57757061	1577	*	145.23399574726272	-1.39132	0.5682743101140216	0.00434462	0.017299663090497158
chr3	58237276	58238336	1061	*	106.7641896695181	-0.453893	0.5436913929692231	0.32064770442676077	0.360499
chr3	58306187	58307133	947	*	47.55283108373912	-0.958776	0.6141773834884637	0.056160025189043075	0.0901998
chr3	58433371	58434284	914	*	61.9595	-1.21128	0.6410123576859508	0.020587252715483128	0.044778417668607504
chr3	58491628	58492047	420	*	46.38538977069431	-0.835569	0.6150870570435204	0.094158	0.1327572627547543
chr3	58585059	58585755	697	*	24.260713367188206	-0.277251	0.6930432593727063	0.5833965023505923	0.6124529365055659
chr3	59049663	59050181	519	*	27.125295992539257	-1.53844	0.8362350585634224	0.014187384872374365	0.035305455457062755
chr3	61560700	61561807	1108	*	106.54569015225951	-1.22895	0.6370434784875795	0.018358	0.041487828212376295
chr3	62318996	62319457	462	*	16.6784	-0.591088	0.772165	0.2719685347499956	0.31249141251233764
chr3	63863213	63863859	647	*	14.515078476057901	-0.944418	0.9493133518447348	0.11286890752520366	0.1527820937717635
chr3	63911638	63912568	931	*	137.99116671766183	-1.07588	0.5177409856679498	0.016685453977960847	0.0390422
chr3	64022774	64023590	817	*	32.3448	-1.15186	0.8412448692936144	0.053854	0.0875811
chr3	64238697	64239632	936	*	34.850729785792275	-1.04781	0.7157678694895415	0.0570367	0.0911561
chr3	64667772	64669000	1229	*	39.08695200266145	-1.50748	0.8292414953910124	0.015194331824484233	0.0369677
chr3	64674450	64674964	515	*	30.665106659869004	-1.38042	0.7739810066082028	0.019708495282209283	0.0435407
chr3	64685541	64686804	1264	*	230.7855151888469	-1.7081	0.5121620944903925	1.9566147122869254e-4	0.00366765
chr3	64687444	64688421	978	*	159.86698138140437	-1.59913	0.5423481508195486	7.964977635501817e-4	0.00704086
chr3	66038496	66039629	1134	*	103.96786218086005	-0.904723	0.5293636033349483	0.0462751	0.0785677
chr3	66220738	66221397	660	*	23.418915974282843	-0.82188	0.7353973771943273	0.13210640874462437	0.17292692886565342
chr3	66500657	66501346	690	*	17.40610314386423	1.020972132657559	0.8792008568827974	0.0891205	0.12742869864306974
chr3	66998000	66998951	952	*	89.66451797062521	-0.813156	0.5289251927878218	0.0723577	0.10892639561222058
chr3	67653690	67655000	1311	*	42.48469161439339	-2.25069	0.8239733445888332	7.812806239395976e-4	0.00699346
chr3	69013095	69014416	1322	*	90.05012298418322	-1.55801	0.6853591308159492	0.00538793	0.019564079207197802
chr3	69051837	69052621	785	*	66.90910717624172	-1.39643	0.6600874693088968	0.00971151	0.0279788
chr3	69079974	69080694	721	*	28.981736271941354	-1.96403	0.9862992882775539	0.00612506	0.0211393
chr3	69084633	69085204	572	*	44.571400385343765	-1.8268	0.7503803684840451	0.00264307	0.013331561697538559
chr3	69691308	69692125	818	*	20.840864832785666	-1.92677	0.9335846584171591	0.00571571	0.020293826664464713
chr3	69739001	69740081	1081	*	60.452141744669866	-1.96101	0.6521820839993665	4.515147165597195e-4	0.00538949
chr3	69999071	70000296	1226	*	49.38708623967436	-1.01591	0.6364896601797937	0.0482886	0.0808741
chr3	71063955	71064783	829	*	46.94900434247477	-1.46097	0.7922297325429224	0.015459632284930963	0.0373329
chr3	71065179	71065881	703	*	59.23301259748919	-1.89463	0.7086186355113449	0.00129119	0.00899039
chr3	72446023	72446927	905	*	21.63384114914672	-1.71404	1.0462008450245428	0.0154517	0.0373329
chr3	72847503	72848569	1067	*	40.45849096737869	-1.31302	0.7451044287589172	0.022560140724846415	0.0476804
chr3	72996677	72997799	1123	*	61.389820853243435	-1.64634	0.716971	0.00456141	0.017885535270781683
chr3	75435070	75436010	941	*	157.93990027144014	-1.02174	0.48761902529936935	0.0172904	0.039944305734203156
chr3	79017849	79019785	1937	*	182.89706064552396	-1.72007	0.5646182133548107	5.071404931726541e-4	0.00563553
chr3	80051035	80051705	671	*	10.138369339130737	-1.74384	1.4124420102149076	0.024439233974017392	0.0502384
chr3	80769602	80771317	1716	*	126.45214918697047	-2.35739	0.6062776981426068	1.3346589283841959e-5	9.709087813327582e-4
chr3	81742191	81744219	2029	*	74.96631353728087	-2.75613	0.6839196423520745	5.8255052686633255e-6	0.000699222
chr3	81760746	81761984	1239	*	194.38305314191638	-1.61942	0.5483428695688471	7.651001433095622e-4	0.00692597
chr3	83217526	83219108	1583	*	72.6843	-1.69122	0.6585913196396974	0.00216499	0.011896897473779238
chr3	84241363	84242226	864	*	71.4664	-3.48308	0.7244436370453713	1.2758594993135893e-7	8.989970981904289e-5
chr3	84246757	84248161	1405	*	118.01353581373567	-2.79876	0.6736675099783093	3.2978679448602886e-6	5.264857039281123e-4
chr3	84548077	84548767	691	*	20.33667573476758	-0.445992	0.6926333807348277	0.38657282185379155	0.42485319963465024
chr3	84601139	84602290	1152	*	28.213506340967683	-1.23765	0.836171	0.0402263	0.0710718
chr3	84958676	84959841	1166	*	125.48068102087916	-1.96184	0.5907935042053291	1.5758367676108463e-4	0.00330543
chr3	85133464	85134266	803	*	19.392950272360252	-2.25738	0.99641	0.00270268	0.013485295149765524
chr3	85503918	85505294	1377	*	170.44856651789513	-1.94849	0.5514141455183931	7.448248046638395e-5	0.00232655
chr3	85573927	85574485	559	*	25.325207481364526	-1.25732	0.8142902149495469	0.035655235837094214	0.0652362
chr3	86012057	86013765	1709	*	39.32230190769611	-1.50231	0.8042514467022793	0.013969014394529619	0.0349681
chr3	86248185	86248842	658	*	22.024391492034017	-1.02729	0.8598841973958273	0.0826178	0.12027407211165117
chr3	86411450	86412210	761	*	22.922498713701707	-0.432584	1.0835831510457437	0.20125990286648907	0.2431663827810884
chr3	86714620	86714988	369	*	14.313382803929645	-0.979071	0.9789333029789995	0.10426020290439371	0.14353494161529903
chr3	86990878	86991800	923	*	95.05035276817988	-1.7171	0.5548668363726498	4.392876806597253e-4	0.00532843
chr3	87088743	87090199	1457	*	71.84477267695992	-2.36808	0.6518117674904461	3.629819281463859e-5	0.00162253
chr3	87226962	87227842	881	*	36.032890279213014	-0.997842	0.7046302246502367	0.0664062	0.10205382151685671
chr3	87945376	87946538	1163	*	31.848527029735184	-2.20406	0.8458168733753967	0.00117067	0.00856885
chr3	88031540	88032530	991	*	30.689175656684256	-1.15153	0.7340860570780089	0.0407569	0.0717451
chr3	88058269	88059649	1381	*	346.16240447129866	-1.71231	0.45769489062304586	4.328910912860068e-5	0.00170564
chr3	88149235	88150412	1178	*	151.3681307516591	-1.74989	0.5663043825419988	4.264286231050003e-4	0.00525692
chr3	88188708	88189725	1018	*	34.768696413501466	-0.518546	0.6575605106561238	0.3067047264581773	0.3467178310872375
chr3	93973172	93974248	1077	*	47.276020091023106	-1.34397	0.7155571803232684	0.017292510618190423	0.039944305734203156
chr3	93979721	93980642	922	*	145.11793548357485	-1.80789	0.5091156288587918	8.112006022313282e-5	0.00241165
chr3	94062339	94063431	1093	*	99.08343734497193	-1.26641	0.5807887332658112	0.010044362482281598	0.02851
chr3	94938024	94938619	596	*	26.259017786005042	-1.25277	0.7789233157885385	0.0325706	0.0611902
chr3	95654763	95655982	1220	*	41.23606459001462	-0.941624	0.6514584919954312	0.0696309	0.10596679735842944
chr3	95705936	95706836	901	*	32.398163697433205	-1.27293	0.7628905428603141	0.028388843979106935	0.0556318
chr3	95719162	95720511	1350	*	67.40120273748192	-2.31982	0.696699	1.1209744293302219e-4	0.00280525
chr3	96428442	96429118	677	*	26.99044973427848	-1.62477	0.926017	0.014474997310231304	0.0357408
chr3	96813113	96814867	1755	*	125.27201473448906	-1.5831	0.6284037635216391	0.00277757	0.013700780420671164
chr3	96942336	96942722	387	*	9.691285168273023	-2.11126	1.6758141807127847	0.015690691805382545	0.0376594
chr3	97457192	97458104	913	*	18.991384145876665	-1.30698	0.908471	0.0382461	0.0685447
chr3	97764114	97765046	933	*	65.7895	-1.60758	0.6815865339184363	0.00412448	0.016814215891369572
chr3	97821445	97822728	1284	*	104.28191964864864	-0.956708	0.5670351962815704	0.044697	0.0766209
chr3	97971881	97972475	595	*	34.13036698102389	-1.43529	0.80126	0.0178136	0.040719
chr3	98522355	98523456	1102	*	331.17657279350226	-1.63747	0.4506931509398663	7.12302638498031e-5	0.00229221
chr3	98531878	98532483	606	*	80.3477	-1.65833	0.6308344000040039	0.00190702	0.011120409187910548
chr3	98537941	98539005	1065	*	126.8674573039285	-2.0976	0.5772466188669877	4.470127482155326e-5	0.00173492
chr3	98555264	98556359	1096	*	104.4198628520069	-1.6439	0.6369406530151357	0.00220214	0.012029631696553553
chr3	98593419	98593997	579	*	70.9819	-1.63985	0.6151944388751878	0.00176729	0.0106456
chr3	98732467	98733195	729	*	18.76806872336944	-0.595218	0.7554293113555539	0.26673230844737006	0.30759282220472006
chr3	98817697	98818120	424	*	28.141116860343487	-0.729282	0.7206360637881535	0.1734566794206467	0.21525166909150326
chr3	98901216	98902191	976	*	299.058	-1.49082	0.46654381240163467	4.063207130450571e-4	0.00512367
chr3	99637816	99638755	940	*	34.96880228750862	-0.905518	0.7280356163230679	0.0979407	0.13679621870427544
chr3	99651473	99651794	322	*	14.866563649551743	-1.89676	1.1467420486782554	0.012345271425977742	0.032382
chr3	99817052	99818170	1119	*	69.38517688832816	-1.31158	0.6295703259867493	0.011781234532640362	0.0314757
chr3	99875607	99876791	1185	*	74.44049330020046	-1.50358	0.6804353012796602	0.00674664	0.022367441596497936
chr3	100260280	100261221	942	*	78.81783785447432	-1.44434	0.5897326320254027	0.00405985	0.016701966686199814
chr3	100401063	100401985	923	*	147.29920783684753	-1.64841	0.5154932463963803	3.3544318858459417e-4	0.00466317
chr3	100492134	100493035	902	*	66.53662058669059	-0.813597	0.5963908744943093	0.0963052	0.13511000843407003
chr3	100709061	100709677	617	*	50.107454770544805	-1.3707	0.6540366372361345	0.010597186449114422	0.029442820181523555
chr3	101512134	101513652	1519	*	77.80986617958506	-1.01116	0.6233095877568298	0.0466303	0.0789823
chr3	101561581	101562607	1027	*	30.56973166171322	-0.763018	0.7561807175612733	0.16307090634175725	0.2048341239252131
chr3	101573694	101575008	1315	*	86.03932369546315	-1.31262	0.5787171660733279	0.00765067	0.024218712020451876
chr3	101676074	101677520	1447	*	137.92438168547187	-1.29229	0.4995970552190366	0.00342351	0.015308358846272801
chr3	101686195	101687050	856	*	53.592338921485634	-1.5883	0.6570300076707964	0.00367317	0.0159267
chr3	101724207	101725546	1340	*	178.444	-1.47836	0.5243308906399107	0.00136998	0.00930281
chr3	101779089	101779828	740	*	48.37080062558313	-1.4377	0.6796103521619034	0.00921786	0.027022
chr3	101827237	101828638	1402	*	109.59776737555866	-1.72293	0.6679962469754996	0.00200705	0.0114014
chr3	101848751	101850010	1260	*	130.56812045959146	-1.76113	0.562199	3.674119411254258e-4	0.00489275
chr3	104335900	104336421	522	*	35.35931681570794	-3.88336	0.8747643601823918	7.9260872457382e-7	2.9355962561858367e-4
chr3	105353573	105354229	657	*	35.194007309466315	-2.03552	0.7653834038966679	0.00118654	0.00862173
chr3	105365836	105367274	1439	*	255.3542029626708	-1.64596	0.4808784934492538	1.5298753190193986e-4	0.00327102
chr3	105368950	105369918	969	*	154.01429687781086	-1.7956	0.5659891238734615	3.0924619493881504e-4	0.00448829
chr3	105868479	105869521	1043	*	159.45093678986333	-1.63513	0.5123390065306549	3.476723334930736e-4	0.00473513
chr3	105882478	105882793	316	*	15.227963980812397	-0.439124	0.7626625667353268	0.4018333557900687	0.43957517224528775
chr3	106650423	106651200	778	*	45.31880529742192	-2.34366	0.742457	2.0236634569768667e-4	0.00367921
chr3	106709100	106710299	1200	*	51.428971900043535	-2.68863	0.7738184309845282	5.258763657454343e-5	0.00192026
chr3	107240252	107241496	1245	*	78.14630225102731	-1.82753	0.7275848631587328	0.00212874	0.011794819582930546
chr3	107522659	107524717	2059	*	164.08912020215888	-1.60872	0.5664925920592624	0.0010969	0.00831622
chr3	107598280	107599652	1373	*	21.550276634310276	-1.52025	0.9458172275661627	0.021471049787616596	0.046073368382200615
chr3	108089632	108091106	1475	*	75.50876125409022	-1.72885	0.6456369648613736	0.00153465	0.00986792
chr3	108222005	108223016	1012	*	46.18095647124415	-1.33375	0.654666	0.012700909754034248	0.0329218
chr3	108589071	108590126	1056	*	135.00416546524886	-2.15089	0.5322039924703204	8.40988920933432e-6	8.027697228526532e-4
chr3	111070963	111072420	1458	*	131.72877324987786	-1.80035	0.5794688259685931	3.8218316183912996e-4	0.00497249
chr3	111496993	111497347	355	*	20.11194730997601	-2.30085	1.1448413146349004	0.00431831	0.0172506
chr3	111674219	111675077	859	*	35.731727204462814	-1.90895	0.7866233627332427	0.00247528	0.012824536538079547
chr3	111859175	111861075	1901	*	135.78577326721086	-1.78017	0.6028061353818444	6.43121523174226e-4	0.00639508
chr3	111978593	111979593	1001	*	110.13440908693819	-1.86869	0.5622650529074817	1.72106682371868e-4	0.00343285
chr3	112086078	112086877	800	*	38.11327570412737	-1.61751	0.790029	0.00835313	0.025456598853661926
chr3	112561266	112562555	1290	*	208.95392900312214	-1.74458	0.5119793689195039	1.4495569593712406e-4	0.0031634
chr3	112653416	112654172	757	*	20.559767524981318	-1.2833	0.9542814835748697	0.044197	0.0760682
chr3	112990636	112991746	1111	*	96.60390491966396	-1.51048	0.5590393068311099	0.00186617	0.0109948
chr3	113019183	113019834	652	*	43.16751429929729	-1.64835	0.7190823706712669	0.00464112	0.018039322857692865
chr3	113514820	113515643	824	*	35.12429110624688	-0.670017	0.6578235242083545	0.19115234741492995	0.2329298627128912
chr3	113695939	113697542	1604	*	106.94515976310957	-1.70574	0.6027854043770217	0.00100955	0.00795546
chr3	113745357	113747213	1857	*	120.04958071338763	-1.79105	0.5545731419920079	2.576723879989399e-4	0.00413904
chr3	113838826	113839306	481	*	14.306882662056859	-1.01245	0.9780048908654356	0.0958868	0.13462372367677589
chr3	114056121	114056756	636	*	52.70341653953924	-1.31497	0.6386566426635851	0.0124174	0.0324662
chr3	114745559	114746810	1252	*	37.03927255465616	-3.32969	0.9010700117250938	1.7981643861253717e-5	0.00114263
chr3	115146735	115148134	1400	*	264.7574784340177	-1.3795	0.46799567496642613	0.00104618	0.0081256
chr3	115784013	115784755	743	*	97.90994924765798	-1.15261	0.5557010759291744	0.0151076	0.0367981
chr3	115790484	115791854	1371	*	89.4189	-1.60663	0.5666295072484505	0.00112143	0.00838013
chr3	116043482	116043889	408	*	16.806797770425447	-3.55407	1.3352289697833288	5.683383126067388e-4	0.00596907
chr3	119239737	119241608	1872	*	97.7427	-1.46107	0.5775120744947935	0.00320069	0.014760063657520148
chr3	119293856	119295411	1556	*	32.979005351601344	-1.23965	0.8468440284951166	0.040842386398421734	0.0718762
chr3	119322362	119323384	1023	*	47.335680585762326	-1.3466	0.7993956284975535	0.024389811133593446	0.0501631
chr3	119463375	119463945	571	*	45.734502422066456	-1.34404	0.691495	0.015211549631576343	0.036968
chr3	119468650	119469530	881	*	42.49637296744307	-1.41717	0.7368414258891884	0.0141778	0.035289353117261606
chr3	119498200	119498939	740	*	55.04623591626305	-1.43817	0.7939489504618982	0.016939731562417674	0.039395360646505256
chr3	119676726	119677706	981	*	36.649841138825906	-1.24159	0.7446469493564398	0.029730374260735087	0.0574445
chr3	120093897	120095703	1807	*	288.9479449166652	-1.67908	0.4731821078034131	9.361568430350636e-5	0.00255758
chr3	120348530	120350106	1577	*	122.1860123790979	-1.31152	0.6355660708320855	0.012196528504739046	0.032154582402079405
chr3	120450202	120451018	817	*	26.111571640368556	-1.28951	0.8456642573780184	0.0347352	0.0640137
chr3	120596129	120596788	660	*	40.239732727385004	-0.645973	0.6418687123535145	0.2014028786487599	0.24329377652817763
chr3	120741890	120742770	881	*	89.25314300751737	-0.946677	0.5560866992230646	0.0441223	0.0760076
chr3	121545559	121546636	1078	*	47.88772495910658	-1.32145	0.7312358782827831	0.020469593487567758	0.0446515
chr3	121749278	121750116	839	*	70.04781037035822	-1.11135	0.5683689586618205	0.020868043520127045	0.0452135
chr3	121834481	121835710	1230	*	72.62513159248486	-1.44973	0.6264135378221127	0.00566645	0.0201742
chr3	122382894	122384613	1720	*	149.64521819849688	-1.49768	0.5261471092623901	0.00123456	0.00879803
chr3	122415697	122416682	986	*	89.56568072144368	-1.35754	0.5797284248064126	0.00599739	0.020861349961580494
chr3	122514501	122515041	541	*	51.62671727177578	-1.03071	0.6688640907179455	0.0519571	0.0853529
chr3	122563824	122564929	1106	*	57.43986616534714	-0.867799	0.7078940642464461	0.10654832660953759	0.14595645755462705
chr3	122679362	122681330	1969	*	116.44408762348952	-1.18866	0.5972603793152214	0.0172116	0.039848995290131466
chr3	122793634	122795524	1891	*	69.53632686117967	-1.19346	0.6714518747815029	0.026274752719400944	0.052697187330457244
chr3	123066608	123067274	667	*	16.742786610680756	-0.448398	0.7440718857238547	0.3915228081148679	0.4297965127573525
chr3	123201686	123202174	489	*	26.026752975188746	-1.61418	0.830432	0.0105269	0.029360103986594728
chr3	123584606	123586297	1692	*	135.5824930926282	-2.04092	0.5382891068310904	2.5589148340402243e-5	0.00133218
chr3	123960515	123961684	1170	*	97.75452520927223	-1.66061	0.6095571485304649	0.00144954	0.00954314
chr3	124729995	124730901	907	*	23.217220302154583	-0.849008	0.74324	0.12239104953991611	0.16258243723354943
chr3	124885944	124886928	985	*	33.245218470551336	-1.21283	0.7777264204416835	0.0373049	0.0672765
chr3	124887278	124887689	412	*	24.493325644900963	-0.744721	0.8482987973865003	0.18389831844570523	0.22570288790112447
chr3	125054001	125055320	1320	*	86.38903697933245	-1.2505	0.6115931618053644	0.013991511375802687	0.0350071
chr3	125374533	125375871	1339	*	51.510016661989106	-1.50624	0.7188824037703445	0.00873611	0.026190160011517364
chr3	125519896	125520692	797	*	48.592061471921866	-1.52581	0.7718812723304438	0.0108935	0.029949700719550065
chr3	125594961	125596169	1209	*	152.11963945688677	-1.60219	0.5338410250115313	6.732758571257668e-4	0.00654248
chr3	125915528	125916870	1343	*	196.935	-0.866455	0.46589070837800695	0.035933426648239876	0.0655233
chr3	126083673	126084411	739	*	27.514410093579745	-0.404609	0.6647832964233433	0.42347117295452186	0.46029320937526974
chr3	126654757	126655198	442	*	29.410615740074515	-0.884944	0.814312	0.1199977517436989	0.1601108558863802
chr3	126703697	126704510	814	*	36.263912328369294	-1.33095	0.7137126420415437	0.018234524964912967	0.041309707640714226
chr3	127590559	127591625	1067	*	51.52763275206329	-0.735993	0.60453	0.13437699972876263	0.17533256643019124
chr3	127598013	127598661	649	*	26.800611780601287	-0.843396	0.7159008982682147	0.11882906376560107	0.15898247018200917
chr3	128051819	128052966	1148	*	46.647723526138265	-1.48074	0.741288	0.011103484684002157	0.0303223
chr3	128123286	128124220	935	*	70.79514520641716	-0.843346	0.5645622545133673	0.0747551	0.11159066504446673
chr3	128153107	128153956	850	*	37.74193124943535	-0.466713	0.620015	0.34331747566110454	0.38296398218698036
chr3	128487413	128487995	583	*	16.92737247981187	-0.576847	0.7614027999743083	0.2814021457882981	0.32181879275286357
chr3	128617697	128618302	606	*	21.860512533297523	-0.769484	0.7499910721202718	0.15918866539371437	0.20077472947058955
chr3	128680657	128681412	756	*	57.995283646880786	-1.42951	0.621343	0.00604893	0.0209728
chr3	128726032	128726599	568	*	23.62426211371735	-0.731309	0.7313950803340712	0.17523143707491248	0.21724293094826705
chr3	128878685	128879886	1202	*	26.329576322754235	-1.24246	0.7865602601305914	0.034614176801858874	0.0638542
chr3	129121856	129122245	390	*	27.556848769837575	-0.617604	0.7060119097146741	0.24043126844159496	0.2819852319122555
chr3	129160895	129161796	902	*	117.22708929739792	-1.22793	0.536136	0.00814019	0.025150997357111647
chr3	129183257	129184428	1172	*	87.30887553642796	-1.3429	0.57989	0.00652793	0.021916607490901487
chr3	129248995	129249640	646	*	25.648113710661285	-1.12603	0.7816708811153043	0.0516548	0.0850936
chr3	129278204	129279400	1197	*	45.69155133395452	-1.21146	0.654696	0.0223348	0.0473235
chr3	129399247	129399740	494	*	17.387062232386967	-0.73873	0.7877938163438665	0.18159379150867305	0.22349114309871196
chr3	129439524	129440632	1109	*	127.14983848374753	-1.29892	0.5229562311640689	0.00449026	0.017700470650841533
chr3	129626168	129627154	987	*	16.605997393060743	-0.0968325	0.7273872338869187	0.8444277807757132	0.8575930211685655
chr3	129892689	129894260	1572	*	57.743619435922014	-1.32518	0.7767013409942749	0.024273829651436728	0.050000656274742254
chr3	130111499	130112602	1104	*	194.90125989954464	-0.965636	0.47106917753304617	0.020722369886626627	0.044958
chr3	130746912	130748271	1360	*	54.386845981717336	-1.10685	0.6198759296987377	0.029676553088271825	0.0573918
chr3	130893094	130894519	1426	*	70.84369541553626	-1.13139	0.6274550350537973	0.027551447651854608	0.0544093
chr3	131026393	131027318	926	*	56.935635127864025	-1.04652	0.6137200797433355	0.037873441822577646	0.0680934
chr3	131381326	131381976	651	*	61.486219845997056	-1.25518	0.6052222973446031	0.013111208637135191	0.0335783
chr3	132417004	132418149	1146	*	86.18016380851967	-1.79243	0.6041417186613606	6.050049677450807e-4	0.00619975
chr3	132659171	132660852	1682	*	115.27592781151793	-1.97639	0.6594456437560674	4.503724410355365e-4	0.00538577
chr3	132721859	132723215	1357	*	102.75879526561164	-1.59102	0.699394	0.00512705	0.019078196572468648
chr3	133573207	133573716	510	*	136.46618735383737	-0.873615	0.48572157266551147	0.0404469	0.0713254
chr3	133805717	133806456	740	*	38.11777423106545	-1.06631	0.8227565302757417	0.068523	0.10452615531985106
chr3	134250805	134251178	374	*	24.85302416255628	-0.762846	0.7986241065014462	0.17006000333365523	0.21182740686212864
chr3	134326848	134327428	581	*	22.953927300704926	-1.58347	0.9209533813656391	0.0164149	0.0387094
chr3	134357763	134358777	1015	*	69.61605272418976	-0.742066	0.6063833756567916	0.131841	0.17270220636557052
chr3	134363892	134365059	1168	*	146.93219690061517	-1.04619	0.5005615715704936	0.0169219	0.039382573452935714
chr3	134373404	134375049	1646	*	115.14066890733318	-1.32269	0.5517535145706168	0.00545423	0.019742280377769345
chr3	134485497	134486884	1388	*	141.08380443821207	-1.66197	0.5357538829491566	4.540786633810519e-4	0.00539033
chr3	135965346	135966488	1143	*	85.46713778481217	-1.21234	0.6861972145723902	0.025943310435050836	0.0522616
chr3	136195982	136197111	1130	*	197.46991488210193	-1.47746	0.5045230138261136	9.834343649557423e-4	0.00784991
chr3	136250284	136251183	900	*	109.90829082632116	-1.26466	0.5178069750711095	0.0052601	0.019278257998508474
chr3	136751307	136751723	417	*	30.41104573327236	-0.968711	0.7717130399935498	0.086262	0.12416331207113174
chr3	136751857	136753147	1291	*	127.87613605730081	-1.2582	0.5174640237003599	0.00544987	0.0197339
chr3	136818535	136820521	1987	*	65.01844199517865	-1.30602	0.709792	0.019616454132553453	0.0434235
chr3	136861606	136862890	1285	*	130.55265914205125	-1.87714	0.5405247482366621	1.0012095295065648e-4	0.0026348
chr3	138114619	138116077	1459	*	90.68293515903116	-1.50445	0.6418364526445648	0.00487739	0.018573914484463393
chr3	138174337	138175026	690	*	32.21940058160275	-1.53594	0.7739775448765034	0.010698507116208697	0.029601867181945216
chr3	138186736	138188045	1310	*	91.87204302715129	-1.03728	0.5546627921504673	0.027727839805762277	0.0546421
chr3	138329295	138330002	708	*	10.603299357133189	-0.354635	0.810385	0.4877432021067462	0.5224869951995497
chr3	138593737	138594829	1093	*	101.04	-1.52591	0.5401615224121031	0.00127756	0.00895844
chr3	138608589	138609517	929	*	41.41631161325899	-1.12321	0.7363621777181606	0.0454866	0.0776153
chr3	138834077	138835420	1344	*	81.28342170827898	-1.52315	0.6693807115263862	0.00564435	0.020145090609727825
chr3	138915326	138916216	891	*	39.909867304270136	-0.733585	0.6763737492844621	0.15939431774235463	0.2009558977722372
chr3	139343965	139344525	561	*	19.23015479290742	-1.11927	0.8539537993114653	0.062004010909337326	0.0969434
chr3	139389244	139390371	1128	*	73.17493856432799	-1.44006	0.5813219050084891	0.00380281	0.016229384236890913
chr3	140941451	140943111	1661	*	84.78546822477576	-1.51815	0.577624	0.00227713	0.012236960451376944
chr3	141311493	141312255	763	*	29.463999725234444	-0.85301	0.7334101421813476	0.11833998703486105	0.15852446542656853
chr3	141401413	141402298	886	*	30.98458645282799	-1.12565	0.7982582508829157	0.053620576648551875	0.0873163
chr3	141486526	141488056	1531	*	64.33486575266676	-1.05866	0.6911374931551154	0.0499618	0.083022
chr3	141737883	141739079	1197	*	155.07124272332294	-1.17148	0.4922567496866907	0.00701104	0.022960025443235495
chr3	141875629	141876880	1252	*	99.3795	-1.60528	0.620958	0.00231763	0.012348292022290498
chr3	142148742	142149603	862	*	43.78896938018994	-1.59678	0.7468464557858253	0.00701608	0.022967
chr3	142225066	142225893	828	*	65.04155091687784	-1.51273	0.6510192697614413	0.00509902	0.0190524
chr3	142447196	142448659	1464	*	140.01775677103802	-1.17671	0.6036645270998294	0.0190998	0.042688130733593725
chr3	142578237	142579468	1232	*	98.13697379304692	-1.29765	0.5524912770665859	0.00639508	0.021673
chr3	142595635	142596966	1332	*	102.35562755364862	-1.54475	0.6641914771419448	0.00482791	0.018445096290302165
chr3	142723738	142725286	1549	*	100.57049936860372	-1.85092	0.6677316740979391	0.00101486	0.00798281
chr3	142888238	142889155	918	*	35.12886010787916	-1.16574	0.8405150959329317	0.051328654593021265	0.0847286
chr3	143000997	143002450	1454	*	76.7853	-1.55654	0.6463441393221688	0.00387104	0.016349469661972628
chr3	143971016	143973471	2456	*	316.91712949031626	-1.39661	0.5100047983154266	0.00193251	0.011203540088220346
chr3	145333111	145334430	1320	*	67.4445	-1.1716	0.5984043236873755	0.018986288094453265	0.0425076
chr3	146160382	146161953	1572	*	171.9003551461599	-1.65727	0.530353	4.2315941751917336e-4	0.00524418
chr3	146250639	146251282	644	*	33.51866780728209	-1.6691	0.7773430734183053	0.00635316	0.0216165
chr3	146543852	146545027	1176	*	83.3314	-1.01344	0.5868311518441911	0.038123465251332665	0.0684006
chr3	147392307	147392825	519	*	21.656820940576242	-0.481929	0.7146878122465581	0.3551569561568659	0.39433829744423576
chr3	147393299	147393624	326	*	17.048294656094754	-0.469864	0.7493748273447989	0.37120545027714713	0.40966607547345435
chr3	148991104	148992222	1119	*	44.84791157673042	-0.596105	0.5895439472689014	0.216201	0.25806536073608655
chr3	149085781	149086847	1067	*	92.7331	-1.22321	0.5888615019627226	0.013539386591887113	0.0342929
chr3	149129382	149130350	969	*	92.20209097220499	-1.70728	0.6027451535965507	0.00100154	0.00793578
chr3	149225038	149225532	495	*	24.895015175552142	-1.70021	0.9584331332855879	0.012688206332563541	0.0329086
chr3	149339805	149340691	887	*	41.44363637535231	-1.09707	0.7051632308308518	0.0454419	0.0775593
chr3	149376995	149377916	922	*	87.93226788233818	-1.43361	0.628642	0.00627061	0.0214267
chr3	149386730	149388080	1351	*	48.07430674883072	-1.69306	0.7140471514826875	0.0036139	0.015799977957661637
chr3	149541137	149542968	1832	*	107.4121146038488	-2.35668	0.6026611082681456	1.2295904482050204e-5	9.420361715423201e-4
chr3	149548082	149548637	556	*	30.462268852881618	-1.64354	0.9108586513952457	0.012892369930474013	0.033212200200463955
chr3	149575774	149576629	856	*	55.81829231302976	-2.67942	0.6870527765433635	1.060953039072112e-5	8.759958118147636e-4
chr3	149588982	149589470	489	*	16.488224692673754	-2.16361	1.130348079534167	0.00611001	0.021104192532591895
chr3	149657475	149658871	1397	*	162.6201565918695	-1.67311	0.5205746605198972	3.0845732015226173e-4	0.00448829
chr3	149752002	149752759	758	*	42.18248660114958	-2.04021	0.7799943467204961	0.00131042	0.00904416
chr3	149812278	149813656	1379	*	124.66719289118782	-1.16714	0.6123638108525151	0.021218612861910183	0.045713292093890925
chr3	149969681	149970374	694	*	46.72426979290614	-1.57842	0.725614	0.00664481	0.0221716
chr3	149971042	149971934	893	*	82.99810297338394	-1.19618	0.5773845852460229	0.014282270528057112	0.0354269
chr3	150183749	150184576	828	*	29.770985553285296	-0.466792	0.6458199972802031	0.35245594159867993	0.3917083651357757
chr3	150370211	150370880	670	*	33.107	-1.5038	0.8652128116502144	0.017690381517743953	0.040530296149613794
chr3	150407741	150409295	1555	*	264.03525003495093	-1.57735	0.5413476917618443	9.096001550445152e-4	0.00752898
chr3	150546111	150547379	1269	*	152.9398810824157	-1.53689	0.4974473264244812	5.49164270869974e-4	0.00586877
chr3	150602983	150603821	839	*	88.63015152017279	-1.40364	0.6505305671854651	0.00872522	0.0261817
chr3	150703358	150704444	1087	*	45.66045266862697	-0.6419	0.6020449772353711	0.18893174775867497	0.23070104052333304
chr3	150763192	150764073	882	*	124.20349826010539	-1.86933	0.5585125868698887	1.5841017050623532e-4	0.00330672
chr3	152193558	152194472	915	*	26.950006978613676	-1.61436	0.9291033382629516	0.015105147595626225	0.0367981
chr3	152268072	152270179	2108	*	170.15492801005092	-2.09349	0.5487504903062635	2.2139854545644627e-5	0.00124378
chr3	152381782	152382741	960	*	34.276341038365196	-2.38681	0.8000098003666841	3.418081072249568e-4	0.00469868
chr3	152834582	152835507	926	*	49.079458869499746	-0.711333	0.6055433550706285	0.14790700240306656	0.18932738937009497
chr3	153160872	153163403	2532	*	173.6404548260369	-0.960562	0.5490797496330962	0.0394177	0.0700634
chr3	154121105	154122379	1275	*	78.3949	-1.48106	0.6113621804657022	0.00414202	0.0168486
chr3	154323807	154324776	970	*	32.273985755872246	-1.21879	0.7565008614459231	0.0340586	0.0631168
chr3	155079605	155080395	791	*	52.27212936575984	-1.42419	0.7200240629315595	0.0125347	0.0326992
chr3	155805675	155806500	826	*	26.48146803409502	-0.791738	0.7589011938831153	0.14976440301417146	0.19115753803394098
chr3	155853834	155854997	1164	*	102.31466056701098	-1.2083	0.565997	0.012135298972798815	0.032051
chr3	155870107	155871138	1032	*	74.07298140431814	-1.29585	0.5925237985788705	0.00951481	0.0276239
chr3	156554665	156555713	1049	*	132.35973087437375	-1.16294	0.5091244709665012	0.00904467	0.026668700970943416
chr3	156606075	156606730	656	*	17.550140398383743	-1.27108	0.956356	0.046241	0.0785201
chr3	156674029	156675283	1255	*	125.93693248623737	-1.34897	0.5403885290140346	0.00405757	0.0166989
chr3	156815989	156817616	1628	*	106.40646307688657	-1.4349	0.6619706092075258	0.00814114	0.025150997357111647
chr3	156825989	156826935	947	*	57.37684887985398	-0.96181	0.584414	0.0481586	0.0807397
chr3	157088701	157089350	650	*	45.07117403800386	-0.951472	0.6516578393315023	0.0668991	0.10256806412474086
chr3	157159728	157160735	1008	*	61.739704377737056	-1.05102	0.6162430499494145	0.037552955002055716	0.0675828
chr3	157174604	157175795	1192	*	87.98622250449229	-1.03445	0.5335795173015847	0.024135963094033132	0.0498446
chr3	157436850	157438543	1694	*	102.45293978506157	-1.5698	0.6592525498126056	0.00407067	0.016735634828298374
chr3	158106621	158107326	706	*	62.71635418544064	-1.66473	0.7385459265244376	0.00492031	0.0186552
chr3	158109479	158110602	1124	*	163.76279286395143	-1.84446	0.5440385486752366	1.390499254180031e-4	0.00311078
chr3	158644376	158644814	439	*	53.03395935122623	-0.995745	0.6247508300374573	0.049988712725865525	0.0830455
chr3	158801673	158802458	786	*	18.58206372717693	-1.17004	0.9041417773754875	0.0575756	0.0917571
chr3	159763100	159764761	1662	*	160.52824906452142	-1.41876	0.5240039553246592	0.00205601	0.011552716373711289
chr3	159854450	159855167	718	*	31.50834029462118	-1.45306	0.8186639681964663	0.017933778070446185	0.0408712
chr3	159929032	159929781	750	*	11.083637364527444	-0.369124	0.7977453251437558	0.47370684984541334	0.508965
chr3	159988486	159989199	714	*	22.156558746787965	-0.783223	0.7768565881853768	0.15736222026146213	0.19897448900208092
chr3	160399224	160400343	1120	*	197.35890826226085	-1.30849	0.5337674320419337	0.00481626	0.018427725057692832
chr3	160449323	160450177	855	*	87.76371403126223	-1.50783	0.6087140724339349	0.00346567	0.015390087660835152
chr3	160565094	160566179	1086	*	82.6954	-1.15488	0.567545	0.016451318905000702	0.038760168477921506
chr3	160754982	160756035	1054	*	40.100082016079725	0.14302615663747326	0.5747226035523114	0.7650105780141223	0.7840012746301737
chr3	161221194	161221850	657	*	27.103376472591318	-0.595509	0.7269760942694059	0.2609187554616278	0.302095
chr3	162461339	162462075	737	*	27.26727254611323	-3.08642	0.9198395429011798	7.155358144501838e-5	0.00229221
chr3	162599526	162600517	992	*	107.69161072484872	-2.65749	0.6245445189348362	2.336427685582579e-6	4.6314680068714105e-4
chr3	163361081	163361899	819	*	28.559798484165892	-1.1378	0.7555225390001037	0.045987	0.0782014
chr3	164360369	164361260	892	*	43.924834369142246	-1.15634	0.6583172068874041	0.029098390456692772	0.056654
chr3	164459249	164459972	724	*	76.44805300167239	-2.58911	0.6462151113759502	7.1287786120059235e-6	7.365968094920467e-4
chr3	164531818	164532766	949	*	41.810647279824266	-3.38139	0.7983481144005987	1.9999624862136556e-6	4.320918951464603e-4
chr3	164951141	164951587	447	*	11.903420336786043	-0.247366	0.7673493273726385	0.6243832295714178	0.651786
chr3	165805612	165806726	1115	*	65.5115	-0.827711	0.6039387792223448	0.093339	0.13188935656438514
chr3	165883988	165884455	468	*	17.49943541673065	-1.75813	1.2021610628652963	0.018402229592985972	0.041573388325876114
chr3	165917979	165918798	820	*	61.71757837204143	-1.95842	0.6826182210718699	6.864721105733295e-4	0.00661472
chr3	167734362	167735722	1361	*	238.69770098068798	-1.42161	0.4685724626901149	7.544731413971971e-4	0.00691183
chr3	168094848	168096555	1708	*	227.72746768546867	-1.41891	0.5109121118140824	0.00167474	0.010342867879134634
chr3	168249616	168250471	856	*	13.046845582488995	0.29455928837182566	0.757151	0.5699715484729234	0.5994759580409336
chr3	169772753	169773713	961	*	70.28167676665394	-0.900879	0.5939809384975425	0.0659642	0.10153097189320759
chr3	169966783	169967546	764	*	32.382	-1.06311	0.7605696851268354	0.0607985	0.0954731
chr3	170180988	170181845	858	*	46.115367332497094	-1.94282	0.7345566018853739	0.0013357	0.00915941
chr3	170221797	170223155	1359	*	151.28273526118727	-1.39265	0.5372572962171713	0.00294717	0.014092276935088077
chr3	170357691	170358267	577	*	21.893713408600277	-1.00282	0.8264106581311252	0.0850954	0.12291555401732912
chr3	170726827	170727549	723	*	17.86295507275192	-1.40292	0.9887648467889851	0.033401165371036365	0.0623081
chr3	170869611	170870504	894	*	68.27050125788199	-1.88306	0.6288579383622055	5.067581389315863e-4	0.00563553
chr3	170907945	170908993	1049	*	88.06882737464804	-1.61723	0.5868419526442956	0.00139871	0.0093751
chr3	171459811	171461265	1455	*	74.26030533120654	-1.42829	0.639494	0.00708122	0.023086982994423584
chr3	171809448	171811416	1969	*	239.08703872360476	-2.05493	0.5325872353797841	1.9343359827345845e-5	0.00117714
chr3	172039468	172040661	1194	*	75.44012856191485	-1.28499	0.6777986091482451	0.0181495	0.0411458
chr3	172129790	172130469	680	*	21.734803847865926	-1.61379	1.1180760711210644	0.022890533942528515	0.0481314
chr3	172200761	172201965	1205	*	41.31136852555787	-2.64444	0.7875344156756264	8.311510253405421e-5	0.0024321
chr3	172658951	172659476	526	*	17.319865782058404	-0.650234	0.7808295293659375	0.23214224706330885	0.2736271082027628
chr3	172710540	172711598	1059	*	74.88695873806151	-1.70863	0.5937340773814686	8.777984103352861e-4	0.00736226
chr3	172750420	172751331	912	*	107.02574467575985	-1.26385	0.5294224190992934	0.0060733	0.0210166
chr3	173585104	173585687	584	*	21.205627250466954	-0.609327	0.7647831729541394	0.2573314994576849	0.29855797256510963
chr3	174440041	174441704	1664	*	208.26323997875744	-1.773	0.5089896566328822	1.0689984938115125e-4	0.00276234
chr3	175079616	175080552	937	*	62.62265048186891	-2.61162	0.6600089887637298	8.774357004360264e-6	8.027697228526532e-4
chr3	175370821	175372118	1298	*	33.85327290308895	-2.42459	0.8226965545755774	3.705206781690783e-4	0.00490513
chr3	177198172	177198749	578	*	16.294795724615746	-0.985115	0.9856180461546671	0.1025286266536688	0.14174204412878044
chr3	179071031	179072084	1054	*	37.52884263690343	-1.76096	0.7880140233501102	0.00462939	0.018015834313036598
chr3	179147326	179148328	1003	*	89.23796434476074	-0.76601	0.5212549737791112	0.0869076	0.12496768478341883
chr3	179322394	179322957	564	*	54.202724858873225	-1.09299	0.6125377373326872	0.030421	0.0584219
chr3	179323299	179324104	806	*	51.147008987386556	-0.977988	0.6293420894521567	0.055038	0.0889155
chr3	179346799	179348195	1397	*	58.2079	-1.29861	0.6440472019933369	0.013914956460584839	0.034849223454126985
chr3	179450311	179452384	2074	*	75.80427224659948	-1.11809	0.6152648299663707	0.0273453	0.0541435
chr3	179562562	179563619	1058	*	165.98153406504443	-1.4006	0.5156351362340937	0.00205224	0.011546521293271645
chr3	179604189	179605009	821	*	53.07520862573283	-1.54302	0.678651	0.00553771	0.019940362210267834
chr3	179652465	179653018	554	*	38.917821358053864	-0.947341	0.7090800844754731	0.0806705	0.11812172666427352
chr3	180601769	180602776	1008	*	53.99570745661506	-0.690308	0.6406547102505099	0.17266766346678636	0.21453953048211938
chr3	180679486	180680169	684	*	9.707017384998817	0.00640748	0.7862610676175504	0.9932069015321976	0.9939736790366615
chr3	180912096	180912896	801	*	65.67669469185694	-1.91501	0.6395920425350453	4.904737951213483e-4	0.0055821
chr3	180989124	180989864	741	*	36.211994737162875	-0.744582	0.6459140936252323	0.14455997277488625	0.1858136764581904
chr3	182793693	182794711	1019	*	46.9829	-1.63017	0.8014023198021071	0.00839185	0.025528645855895035
chr3	183098835	183099710	876	*	26.602060256941847	-1.15427	0.8580454377816115	0.055397253553069105	0.0892511
chr3	183447159	183447895	737	*	34.557821595993595	-0.471134	0.6445993653956517	0.3475118843812586	0.38707652150148264
chr3	183635533	183637071	1539	*	93.5881	-0.704956	0.5368125580490521	0.1218751636994349	0.16207096297043236
chr3	183697855	183698286	432	*	9.957321921821636	-1.19441	1.2314977602619415	0.0659236	0.10148057355270731
chr3	183884610	183885236	627	*	22.22682890265154	-0.796706	0.7596490888322419	0.14798414576716273	0.18937003766828533
chr3	184017399	184018301	903	*	46.24055258430584	-0.735998	0.6733692854482164	0.15717301866258662	0.19875464256395575
chr3	184134136	184135848	1713	*	84.79475935387921	-1.18396	0.5939473341372252	0.017366048032169453	0.040030683423966054
chr3	184154751	184155264	514	*	14.203352975315063	-0.686457	0.8726570903546401	0.21609424399699761	0.25796387189732756
chr3	184174663	184175250	588	*	66.90220051322201	-0.943883	0.5643713289240512	0.0469248	0.0793175
chr3	184176381	184177207	827	*	53.90849816881404	-0.761205	0.5983323582429111	0.11968555316586153	0.15984791115691974
chr3	184185383	184186224	842	*	78.0115	-0.924083	0.5882911163702341	0.0579948	0.0922551
chr3	184248945	184250416	1472	*	63.95006156360887	-0.491417	0.5429546801702817	0.2824584226595668	0.3228843503470868
chr3	184299027	184299650	624	*	30.17272844384525	-0.875361	0.7527381573495703	0.11361655314184024	0.1535618161169508
chr3	184319649	184320203	555	*	24.30326975327195	-0.559774	0.7438854643981644	0.2915195326006022	0.3318376976731302
chr3	184335145	184336149	1005	*	52.292424427580464	-0.40474	0.5688808493008719	0.38848337531562527	0.42677203340817377
chr3	184362256	184363661	1406	*	109.14079201074298	-0.798954	0.5537785247372751	0.0867405	0.12476885774707075
chr3	184561388	184561753	366	*	15.575557509485696	1.468529088081785	1.0511558940920938	0.0325418	0.061175460986395314
chr3	184711566	184712436	871	*	39.73167525586924	-0.806859	0.6646487194232321	0.12059304621096373	0.1606967137497171
chr3	184812063	184812457	395	*	21.910140128683622	-1.08713	0.8241785126611596	0.0648334	0.10026672480463454
chr3	185282498	185283314	817	*	30.870282128243808	-1.31195	0.8339779491350091	0.031026637000897573	0.059164209391384996
chr3	185498345	185499057	713	*	20.396453939332712	-0.621413	0.7507689380353545	0.24699738537352944	0.2883230172532249
chr3	185586028	185586682	655	*	47.49990045618284	-0.905184	0.6120997691483885	0.0699034	0.10619451861880946
chr3	185937437	185938044	608	*	47.77055917259752	-1.16852	0.6508673703301874	0.0264943	0.052927353269451693
chr3	186108625	186109394	770	*	36.82289878074624	-0.319369	0.6074133378933537	0.509705	0.5430514678170665
chr3	186566726	186567663	938	*	50.450827194917665	-1.05877	0.6504002150084277	0.042668887539077334	0.0741344
chr3	186570318	186570705	388	*	76.65554778886384	-1.29706	0.5694621255318444	0.00766574	0.0242309
chr3	186782820	186784125	1306	*	86.68563148288575	-0.969009	0.6364186058505042	0.0589513	0.0933072
chr3	186790279	186790945	667	*	71.57693466944723	-0.552803	0.5311051524537855	0.22058731371069756	0.2624333101717853
chr3	186806078	186806973	896	*	49.750029133924386	-0.906849	0.6162395799596626	0.0705928	0.10702858551874503
chr3	186827619	186827952	334	*	8.079197542123431	0.48454141578212057	0.8878383755696277	0.35352769801736006	0.39279845284983617
chr3	187738371	187740090	1720	*	147.86520154728467	-1.21368	0.5771560801490556	0.012932907504040591	0.0332836
chr3	187744964	187745939	976	*	130.41774807167758	-1.34547	0.5300990809317794	0.00364296	0.015857520335908017
chr3	187889869	187890671	803	*	24.494585090911016	-0.611202	0.6949456913026475	0.2430653821328456	0.28439900249012345
chr3	188153172	188154553	1382	*	61.342818901455395	-1.63733	0.6378073930051493	0.00232838	0.012380130542700915
chr3	188248872	188249285	414	*	13.563192598962495	-2.87487	1.2854666031241295	0.0020841	0.011649688997151998
chr3	190054049	190054592	544	*	26.22120676695495	-1.91646	0.8793956058599774	0.00446564	0.017632692015358144
chr3	190120113	190121353	1241	*	220.5977182262085	-1.95362	0.5202410206924623	3.1963621523664836e-5	0.00151356
chr3	190169683	190170638	956	*	22.93002897494938	-1.88146	0.9314850568102474	0.00650284	0.0218948
chr3	190182286	190183352	1067	*	55.38300757196224	-1.43286	0.7324188266690238	0.012944649577595805	0.0333006
chr3	190201335	190202002	668	*	44.82859367305089	-2.12363	0.7060922193538248	3.897465244311543e-4	0.00502215
chr3	190321265	190322518	1254	*	94.6969	-2.46062	0.6633239618704798	2.506209383763003e-5	0.00132816
chr3	190386077	190386733	657	*	16.468830588197964	-1.60421	1.0333337403828047	0.0208863	0.0452229
chr3	190513556	190515006	1451	*	82.48467041182948	-1.03596	0.5757864463654091	0.0320617	0.0605502
chr3	190862728	190863244	517	*	12.760390299431382	-0.0125543	0.7631806613945927	0.9762014435415608	0.978617
chr3	191328961	191330432	1472	*	88.70523179166216	-1.83239	0.7574139772794303	0.00267297	0.0134145
chr3	191774437	191775317	881	*	35.89058380396338	-1.55379	0.7546459248888565	0.00893105	0.0264927
chr3	192409100	192410456	1357	*	64.80094932597207	-1.26129	0.6586502066347311	0.018133373611076187	0.0411237
chr3	192886744	192887190	447	*	26.917100178538217	-1.56704	0.86910725604367145	0.014560244013946587	0.035883
chr3	192916661	192918292	1632	*	145.75177331124135	-1.98676	0.5654082606296549	7.737318035276872e-5	0.00236554
chr3	193592959	193593847	889	*	47.634234733024904	-1.56591	0.6656915482540746	0.00445945	0.0176136
chr3	194583659	194584034	376	*	19.774092143232767	-1.18561	0.901882	0.0545434	0.0883855
chr3	194633453	194633782	330	*	21.265581820433464	-0.927295	0.8266527403335162	0.10742141437936996	0.1470126472339287
chr3	194671623	194672820	1198	*	82.3495	-0.849329	0.5583521023378005	0.0706927	0.107142
chr3	195119015	195119958	944	*	25.214435914260676	-1.28515	0.8391492894950134	0.0346567	0.0639236
chr3	195270464	195271921	1458	*	154.35417765505804	-1.20232	0.5238324272515684	0.0083212	0.0254046
chr3	195441739	195443447	1709	*	191.50058266643478	-1.419	0.5088944428233991	0.00162208	0.0101482
chr3	195542484	195543620	1137	*	63.38286786008711	-1.37805	0.6749307559479534	0.011718605249444554	0.031361467689678874
chr3	195657487	195658522	1036	*	40.00633147605126	-1.06316	0.7052037217652163	0.051893	0.0852909
chr3	195894818	195895697	880	*	35.47657707248044	-0.806975	0.7091573006814283	0.1320122668522873	0.17283860369722254
chr3	195896167	195897199	1033	*	47.9093	-1.70376	0.6931754286045957	0.00287254	0.013899471219359668
chr3	195914743	195915145	403	*	10.908807402547184	-0.384492	0.8156769174783643	0.4546810788820184	0.49051521517539987
chr3	195990341	195990907	567	*	21.46140137935229	-0.622497	0.7138974801070458	0.23950548746393097	0.2810536799052945
chr3	196081541	196082445	905	*	39.69563040034163	-0.735309	0.6545018607392961	0.15208939612861652	0.1935748681136007
chr3	196207845	196208229	385	*	6.623193041704134	-0.415305	0.9036478007866049	0.39991083125291743	0.4376936934761541
chr3	196287302	196288362	1061	*	47.403041981048524	-0.775847	0.665983	0.13485014167157927	0.17583571109854626
chr3	196317560	196318592	1033	*	71.24212348656769	-1.27914	0.6396952351697528	0.014803235600261519	0.0363299
chr3	196336612	196338265	1654	*	92.80308598279859	-2.43941	0.647945	2.059450111348714e-5	0.00120255
chr3	196432062	196432955	894	*	41.06100530139919	-0.958313	0.7327171078285191	0.0821883	0.11982981787533063
chr3	196501940	196503923	1984	*	160.83193755474375	-1.37296	0.5186998190089984	0.00259588	0.013210503484745145
chr3	196568236	196568929	694	*	32.343866904049314	-1.62367	0.7686106538930522	0.00730066	0.0235694
chr3	196632200	196632935	736	*	23.606693258774882	-0.932264	0.7902969264141502	0.10058739243970047	0.13974004588959782
chr3	196711725	196712903	1179	*	83.25860538627789	-1.33511	0.5869808517561548	0.00730372	0.0235694
chr3	196739734	196740564	831	*	68.25965654402039	-1.3738	0.6973203775200478	0.0136949	0.0345517
chr3	196867495	196868499	1005	*	48.61681355165092	-1.20541	0.7596910908747124	0.0359723	0.065585
chr3	196941987	196942699	713	*	43.96424700543216	-1.24359	0.7330636501958822	0.028224689888356587	0.0554107
chr3	197297931	197299245	1315	*	131.1346905966456	-1.69539	0.6196634729960232	0.00134052	0.00917968
chr3	197520085	197521189	1105	*	31.92501460916721	-1.2063	0.7907468344779417	0.0396856	0.0703418
chr3	197627816	197628502	687	*	23.402883956227683	-0.561794	0.7206710642601182	0.2862416716812699	0.32674804420608505
chr3	197711685	197712833	1149	*	44.09009091415009	-2.05023	0.7463332784001666	9.029236724011878e-4	0.00750295
chr3	197736461	197737506	1046	*	111.51478542448027	-1.53098	0.5368216317442711	0.00116919	0.00856769
chr3	197749165	197751326	2162	*	157.2199089069599	-1.46171	0.591586	0.00372408	0.016033
chr3	197790973	197791891	919	*	42.04582078769715	-1.85561	0.8031885671485383	0.00345462	0.015364197626922359
chr3	197854808	197855456	649	*	27.233041519675194	-1.30763	0.8377651045927967	0.031928818554279904	0.060385955824936756
chr3	197959577	197960687	1111	*	89.27654646663963	-1.7889	0.6075351794947232	6.503798446060499e-4	0.0064407
chr3	198080141	198081107	967	*	23.32866922607017	0.0810986	0.6700464159134351	0.8749046899867023	0.8851470768982769
chr4	53330	53915	586	*	26.447766534296505	-1.12356	0.8300283079772737	0.0580214	0.0922748
chr4	124393	125184	792	*	84.95674262014859	-0.99168	0.5790768326025608	0.040477884319641014	0.0713606
chr4	212539	212861	323	*	13.232349985946135	-0.618704	0.9059308405364089	0.25240178982966605	0.2938906315963317
chr4	304734	305634	901	*	53.26936831051135	-0.990654	0.685471	0.0640651	0.0993393
chr4	337265	338236	972	*	94.87362748064709	-1.14505	0.5730849819531298	0.018066045660199665	0.0410428
chr4	473454	474474	1021	*	86.52895243328588	-0.997006	0.5363692132213868	0.0301201	0.0580072
chr4	498694	499664	971	*	41.6776	-1.38887	0.7353311574984192	0.015841448132092983	0.037922934835885755
chr4	674284	674731	448	*	27.80013502683144	-0.526071	0.6874006752880203	0.30906588536528706	0.34905219306414154
chr4	705563	706017	455	*	40.30583427798616	-0.239076	0.5848659772497126	0.6137198881682093	0.641792
chr4	781769	782442	674	*	88.17392931429013	-0.691707	0.5165948911120348	0.11925544957664762	0.15940276668371933
chr4	932084	932909	826	*	41.54733103881213	-1.07119	0.6920011474676775	0.047875105482172796	0.0803788
chr4	986346	987539	1194	*	62.575849720161855	-0.933403	0.6352683547081739	0.068185	0.10412091805385147
chr4	1009892	1011390	1499	*	48.96171625769866	0.0910692	0.5760815123409401	0.850703	0.862817
chr4	1167081	1167838	758	*	35.133	-0.32314	0.6054659052681878	0.5041573827055421	0.5380695004126413
chr4	1247711	1248729	1019	*	54.9459	-0.877464	0.6374747247220071	0.0855677	0.12335567908783779
chr4	1289175	1289908	734	*	123.09707751461075	-1.64119	0.5433856707067563	6.069377812608885e-4	0.00619995
chr4	1300338	1301696	1359	*	69.06256516469408	-1.9724	0.7439237444676874	0.00125438	0.00886522
chr4	1323387	1324489	1103	*	53.32835141667844	-1.27123	0.6981603744677949	0.021633401824454668	0.0462762
chr4	1345706	1347600	1895	*	210.4191484318486	-1.11471	0.5103515196718632	0.012315097219846123	0.0323487
chr4	1580060	1580843	784	*	53.537083207667436	0.6125774826029644	0.5874144119268486	0.20580453090811882	0.2475957433096932
chr4	1683267	1684551	1285	*	70.98818026979696	-1.12638	0.6747938719432731	0.03554	0.0650846
chr4	1712154	1713194	1041	*	156.2266328059695	-0.901733	0.5318045138313061	0.0476638	0.0801808
chr4	1721043	1721683	641	*	213.02818619142872	-1.05277	0.49566121506652044	0.015471230381123682	0.037347
chr4	1855678	1856811	1134	*	113.34844097775677	-0.875768	0.567785	0.0654532	0.10093083092297091
chr4	1870272	1871002	731	*	77.45536069222538	-1.17573	0.6861537338214644	0.030337116037703865	0.058321227227755484
chr4	2008890	2009991	1102	*	135.35240781550473	-0.775087	0.5342862195299782	0.0884908	0.12671008529833647
chr4	2041834	2042326	493	*	14.286858435901054	-0.775634	0.8461185568680081	0.1701996531027246	0.2119402596705686
chr4	2241520	2242540	1021	*	139.71602219842288	-1.21878	0.5617280226601412	0.011009013324743617	0.0301643
chr4	2262149	2262794	646	*	218.0622706010628	-0.763974	0.4456613851032648	0.055257127532827334	0.0892028
chr4	2412988	2413541	554	*	28.07095871996415	-0.69642	0.7117264417836371	0.19022440427518464	0.23197356092372703
chr4	2468353	2469849	1497	*	142.75940381781317	-1.30267	0.5660384294069655	0.00712133	0.023172377714877106
chr4	2535848	2536671	824	*	173.0759336025699	-1.16273	0.5201138102716886	0.010182420573686542	0.028769554903378083
chr4	2793838	2795069	1232	*	31.354611945063724	-1.11423	0.7596036925258225	0.0506133	0.083904
chr4	2843149	2843903	755	*	57.00466861508425	-1.55552	0.6743680925244019	0.00501487	0.018853773618641656
chr4	2962779	2963982	1204	*	141.2996958570934	-1.33231	0.5682093547982351	0.00614041	0.021162525054831585
chr4	3074053	3074676	624	*	146.32538486282297	-0.893657	0.48532095618299126	0.0360272	0.0656481
chr4	3292217	3292939	723	*	36.76499349128153	-0.313697	0.6198138389454365	0.520881	0.5539566184626287
chr4	3954991	3956352	1362	*	203.29741135695915	-0.545504	0.4448860880170809	0.16979869550227356	0.21160358486790734
chr4	4247700	4248725	1026	*	76.81843853593008	-0.699833	0.5748848548095097	0.1416885084018816	0.18281159892640503
chr4	4289709	4290658	950	*	34.5027	-0.830795	0.6841135479314426	0.11588916698694914	0.15586960693627533
chr4	4541487	4542511	1025	*	51.240953438037195	-0.971296	0.6134781599497019	0.0529264	0.0865286
chr4	4959470	4959896	427	*	9.06023	0.6157232910468851	0.9332124018095633	0.25610120775885203	0.29734348017716067
chr4	5710745	5711337	593	*	28.062339253330748	-0.317964	0.6593539266713875	0.5254181433145839	0.5584614129048009
chr4	6269474	6269976	503	*	50.39320412980113	-0.188265	0.5551614609330714	0.6818460986664254	0.7056709922687185
chr4	6640130	6641285	1156	*	78.2792	-1.08572	0.6127154891310937	0.031352504357124486	0.0595753
chr4	6673398	6674067	670	*	45.267046956831464	-0.73167	0.6474214755954629	0.15214858113600574	0.19362871168918538
chr4	6709344	6710181	838	*	82.05864058650246	-1.04523	0.5795958523243013	0.031544819351286446	0.05983
chr4	6715740	6716938	1199	*	62.360871077744086	-1.02814	0.6290221202565723	0.0442055	0.07607
chr4	6783033	6783987	955	*	74.65603685351034	-0.656238	0.5452388112778463	0.15368044051023105	0.1951758156494685
chr4	6909142	6909743	602	*	56.01705072111187	-0.780909	0.6261228788535859	0.12019956576900584	0.16030318632341797
chr4	6986306	6987843	1538	*	125.57346619012488	-1.34799	0.5985934633097457	0.00754366	0.0239635
chr4	7042583	7043297	715	*	109.46125428927016	-0.988439	0.5233599615611995	0.028622304016730445	0.0559962
chr4	7067618	7068953	1336	*	189.31534902275772	-1.14956	0.5105386864104275	0.00996842	0.0283939
chr4	7805462	7806789	1328	*	82.19035451541316	-1.38398	0.5728846278265557	0.00479964	0.018380973947166937
chr4	7842360	7844900	2541	*	263.61749876457327	-1.80275	0.5924436950811081	4.646283911253296e-4	0.0054434
chr4	7876193	7876838	646	*	46.96772675272011	-2.21945	0.6999280740004299	2.1281550273217706e-4	0.00377522
chr4	7904319	7905102	784	*	34.714299423752074	-1.9649	0.868834	0.00344423	0.0153639
chr4	7909692	7912087	2396	*	191.92568257833523	-2.2936	0.6321923535000463	3.830478474305149e-5	0.00164105
chr4	7937628	7938752	1125	*	108.08557075620296	-1.53634	0.6774349222677039	0.00560684	0.020079912867019295
chr4	8428485	8428967	483	*	19.333561043721236	-0.17402	0.675337	0.7266973859277926	0.7482270225402682
chr4	9152300	9153245	946	*	85.5148	1.4022022536306114	0.5638946175853381	0.00400869	0.016592314702332706
chr4	9238373	9238805	433	*	9.88949	0.3397975004487447	0.8049077203644757	0.5111734371886303	0.544392
chr4	9324161	9324504	344	*	8.019531353042538	1.010476170784595	1.2613201786035644	0.094336	0.1329503237344508
chr4	9532337	9532879	543	*	16.974598063893403	-0.41367	0.7439226043978434	0.426762	0.46359757946839164
chr4	9691294	9691985	692	*	61.12613873924328	1.0809732052041598	0.6186574923513111	0.0340331	0.0631168
chr4	10096295	10096981	687	*	31.355065302667374	-0.933952	0.709362	0.0851616	0.12295458276312053
chr4	10106421	10107084	664	*	40.514153527915184	-0.776253	0.6414308613420185	0.12747046176087148	0.1680463333475213
chr4	10115876	10117092	1217	*	118.79632600004072	-0.929956	0.5135647134673649	0.0365186	0.0662919
chr4	12609088	12609811	724	*	26.913161330346348	-1.68967	0.8224612704066165	0.00763288	0.024168316082554774
chr4	13483713	13485127	1415	*	189.87515347794098	-1.54705	0.511956	6.725954797873335e-4	0.00654248
chr4	13544568	13545418	851	*	31.87147828593554	0.4252976882104708	0.6729912390317503	0.4080009830900816	0.4454574870543862
chr4	13627729	13628514	786	*	65.38264433543874	-1.13362	0.596617	0.022662	0.0478372
chr4	13654256	13654713	458	*	11.160584027665186	-0.433644	0.810536	0.40610625658966887	0.44368777110593155
chr4	15001605	15003315	1711	*	364.41352118458803	-1.06001	0.477205	0.012130126687009343	0.0320446
chr4	15089009	15089984	976	*	30.076169371365303	-1.99484	0.8104563294964678	0.0021075	0.011705027925402922
chr4	15653795	15656389	2595	*	272.6899259603225	-1.5119	0.5877693965445598	0.00265353	0.013357238892302097
chr4	15681189	15682104	916	*	210.61631548845287	-1.74246	0.5014978883602157	1.1413733078198795e-4	0.00280752
chr4	16196706	16197149	444	*	17.946572548822147	-1.32151	0.9566947219589969	0.0399596	0.0707162
chr4	16227083	16228034	952	*	40.49813862464545	-1.58522	0.7145529108135963	0.00600606	0.020873082206116108
chr4	16360104	16361467	1364	*	108.11277780847037	-1.50448	0.6448362448511875	0.00499926	0.018819014852208625
chr4	17511416	17512575	1160	*	86.88077931581373	-0.809484	0.560213	0.0851597	0.12295458276312053
chr4	17549183	17549918	736	*	51.370136624048655	-0.586724	0.6476412155386028	0.24617168374754284	0.2875404159685887
chr4	17576994	17578004	1011	*	158.99873164852136	-0.804983	0.5258642663098549	0.0739115	0.11075189821216673
chr4	17614184	17614948	765	*	52.06632371218423	-0.583589	0.5646399223701251	0.214001	0.25584148570217685
chr4	17810277	17811375	1099	*	246.22790985716838	-1.48738	0.5064069266843034	9.451756103275511e-4	0.00770303
chr4	18020438	18022569	2132	*	373.893	-1.31172	0.46499032337853735	0.00168555	0.010379957110211037
chr4	19197856	19198944	1089	*	40.42524285694421	-2.35261	0.8223637567250366	4.96894252485317e-4	0.00562372
chr4	19227857	19228964	1108	*	89.59456562350758	-2.67599	1.5778923503833189	0.00449722	0.017700470650841533
chr4	19238249	19239088	840	*	50.05892250532149	-2.94771	0.8127769188910331	2.6125654640224683e-5	0.00135106
chr4	19455362	19457786	2425	*	317.4324757517544	-2.03275	0.5639951759675675	5.3710185699386985e-5	0.00192866
chr4	19556159	19556456	298	*	12.806949915384532	-4.09365	1.5030699560782945	6.69105287754538e-4	0.00652151
chr4	19775929	19777068	1140	*	119.10943524359234	-1.72348	0.5582967902347029	4.4491658034401146e-4	0.00535058
chr4	20251359	20252460	1102	*	91.00012458925524	-1.49917	0.6629200931154576	0.0059939	0.020861349961580494
chr4	20340940	20341568	629	*	31.372757992212815	-2.02711	0.9856474030826031	0.00499755	0.018819014852208625
chr4	20699913	20700854	942	*	76.60665663630031	-1.10043	0.5594510714775781	0.0206626	0.044903563465148594
chr4	22514746	22515600	855	*	51.39753755517785	-1.29407	0.7302083516989035	0.022750264633952917	0.0479375
chr4	22515966	22516514	549	*	41.86635747416747	-1.03555	0.7559640554014502	0.0660861	0.10163410639694521
chr4	24472714	24473566	853	*	32.42084368753336	0.10817966757707743	0.6182590664074676	0.8282564900008937	0.8422253592627539
chr4	24583540	24584985	1446	*	100.38339334790675	-1.29866	0.5773076615893032	0.00814634	0.0251551
chr4	25159333	25161128	1796	*	292.6791185554407	-1.52588	0.47726707562079984	3.86960311713531e-4	0.00499618
chr4	25233720	25235309	1590	*	93.17473139350172	-1.05696	0.6070470485114579	0.034719	0.0639938
chr4	25312472	25313316	845	*	57.38346713022767	-1.03801	0.641798	0.044871180577090344	0.0768627
chr4	25376703	25377632	930	*	81.02591686364454	-1.103	0.6407321528423874	0.033453322165882496	0.062369540520111434
chr4	25913857	25914638	782	*	51.14626724889729	-1.08371	0.6565622116883385	0.039416754266693214	0.0700634
chr4	26319105	26321009	1905	*	223.45140965857303	-1.22079	0.5044185414978228	0.00589169	0.020675158483995457
chr4	26583702	26584524	823	*	63.27824327361791	-0.857385	0.6271568894143879	0.0900219	0.1283734494714948
chr4	26860299	26862180	1882	*	468.6330948211214	-1.30823	0.49482255132447617	0.00286199	0.013879536757558042
chr4	29423901	29424872	972	*	48.53643435915875	-1.01699	0.6672143482922378	0.054281936786975585	0.0880562
chr4	30717166	30718151	986	*	99.66162971730455	-0.553724	0.517641	0.21186253596596197	0.25368317510869803
chr4	30719166	30719926	761	*	70.36544779899846	-0.431722	0.5465850674366993	0.34635424271791404	0.38593535545153723
chr4	31996160	31997919	1760	*	242.51886844414673	-2.01402	0.5278329890210903	2.3809053225596858e-5	0.00129137
chr4	32025905	32026573	669	*	30.5963	-0.957885	0.7374919798758928	0.0835408	0.12125623385659925
chr4	32738745	32739505	761	*	36.72817108257668	-2.45298	0.7864387451654744	2.128475971263425e-4	0.00377522
chr4	33329644	33330197	554	*	12.804665613905886	-1.73476	1.1908556393879024	0.0198191	0.0437005
chr4	33467363	33468015	653	*	70.28164098372636	-2.78741	0.626946	9.561994080006391e-7	3.0990141270317644e-4
chr4	34334552	34335383	832	*	42.41316161384477	-2.5305	0.8012780197240482	1.7372141695528247e-4	0.00343285
chr4	34773213	34774517	1305	*	109.91659258907262	-2.49947	0.5936386188679299	3.1630647765129627e-6	5.264857039281123e-4
chr4	35021175	35022362	1188	*	103.90634108409532	-2.14679	0.5897663254489687	4.193050986276479e-5	0.00168803
chr4	35100411	35102121	1711	*	90.60389241069528	-2.38148	0.7307920193228343	1.3427866984400884e-4	0.00305378
chr4	35525288	35526078	791	*	24.16106350614822	-0.67489	0.7201967458109114	0.20578932778380668	0.2475957433096932
chr4	35541136	35542046	911	*	35.32707598376087	-1.21048	0.7517716150843747	0.034516931730079636	0.0637292
chr4	36243911	36244371	461	*	10.457213284307644	0.29397605929997167	0.8021901847058578	0.5660118737897999	0.5957583358028714
chr4	37072811	37073674	864	*	24.499195633333343	-0.213983	0.6651677226627146	0.6672786913626527	0.6919946940907253
chr4	37685662	37687067	1406	*	248.27621250472666	-1.17774	0.45829410990989117	0.00416728	0.0168982
chr4	37825758	37827290	1533	*	126.0826071409243	-1.20524	0.6028599560421193	0.016538818712114642	0.038883848749377746
chr4	37891282	37891593	312	*	11.118310328125382	0.16475152282245428	0.7662700284539912	0.7471400428879733	0.7671426832441028
chr4	37976950	37978455	1506	*	71.2154	-1.26094	0.6149177293272502	0.013627113593461523	0.0344271
chr4	38318822	38319402	581	*	37.73730931832968	-0.602295	0.6190447073409304	0.22405246627993478	0.2658239172969792
chr4	38663969	38665482	1514	*	130.00414256567487	-1.29757	0.6783600120832458	0.017150723985874045	0.039775496643791895
chr4	38666773	38667595	823	*	102.3111567434348	-2.28547	0.5850692116158904	1.3246167412461128e-5	9.709087813327582e-4
chr4	38674686	38675696	1011	*	38.856117707589895	-1.58837	0.7710672485217989	0.00847663	0.025691493680520778
chr4	38856201	38858029	1829	*	109.34086207006217	-1.65173	0.5835365001676189	0.00107428	0.00821103
chr4	38867122	38868424	1303	*	90.95232830465874	-1.30322	0.6887586290160632	0.0177097	0.040553
chr4	39029439	39030984	1546	*	160.8263914363136	-2.96319	0.6713738828674644	9.562644841569897e-7	3.0990141270317644e-4
chr4	39036103	39036855	753	*	60.816008867587605	-2.63387	0.6822932209610773	1.2730947669877784e-5	9.484556014058949e-4
chr4	39043637	39045095	1459	*	226.32532456472538	-1.90558	0.5843297572595447	2.0417378801575777e-4	0.00369652
chr4	39181812	39183065	1254	*	229.40988372438233	-1.59098	0.48428678225454286	2.6599827100527544e-4	0.00423084
chr4	39353833	39354142	310	*	9.661569783558493	-1.72352	1.6025362119497752	0.0270077	0.053630707597534175
chr4	39365623	39366596	974	*	43.70277882308045	-1.28908	0.6632133233697465	0.0165145	0.038852587546554525
chr4	39458317	39459589	1273	*	231.73672401252435	-1.4396	0.5089187119402949	0.00139852	0.0093751
chr4	39527015	39528374	1360	*	432.64413864130506	-1.69177	0.49894696101266417	1.6302687651587234e-4	0.0033592
chr4	39621196	39622163	968	*	47.893377041347534	-1.65439	0.7470152162988533	0.00547052	0.019764306979122296
chr4	39622263	39623092	830	*	38.47792610632442	-0.942088	0.7241076003707283	0.0853707	0.12316756866792988
chr4	39636776	39639492	2717	*	378.8946738678283	-1.91169	0.5196754726585352	4.4597078529675926e-5	0.00173492
chr4	39697425	39698778	1354	*	233.85272983750644	-1.8805	0.5392572826692682	9.441758249637703e-5	0.00257039
chr4	39705554	39706983	1430	*	123.2174180321307	-0.874135	1.0418908956844941	0.1301643569933429	0.17098911225219943
chr4	39976140	39977425	1286	*	132.78533134724918	-1.62208	0.6367828947127754	0.00247298	0.012824536538079547
chr4	39977972	39978469	498	*	57.96882442611931	-1.52919	0.7029275446228171	0.00708554	0.023092061555590553
chr4	40055918	40058026	2109	*	343.45008691784784	-1.0457	0.558927	0.027222869048833146	0.0539738
chr4	40629233	40629969	737	*	41.021981672795775	-0.627114	0.6848519146998127	0.22831608085947439	0.26989434216499786
chr4	40992477	40993210	734	*	50.00170556267688	-1.82012	0.7068659605850197	0.00184513	0.010896799899980006
chr4	41143677	41144422	746	*	53.44757750545805	-2.66014	0.7480637159980611	3.980510036296302e-5	0.00165383
chr4	41154407	41156114	1708	*	77.41124913626636	-3.09613	0.732642	2.129228504184171e-6	4.365480240079566e-4
chr4	41209024	41209681	658	*	53.09638071284983	-2.32202	0.7109748726194923	1.410230045967357e-4	0.00312304
chr4	41214059	41215029	971	*	156.7719824025724	-1.84405	0.5807019529387314	2.9057067828741216e-4	0.00437985
chr4	41216268	41216940	673	*	96.52957900313257	-1.52619	0.6637245952685321	0.00527754	0.0193093
chr4	41256439	41257500	1062	*	71.65270331951709	-0.848843	0.5832821715528745	0.0790599	0.1163415933899858
chr4	41360409	41361630	1222	*	64.8064	-1.39592	0.6484909386593943	0.00897141	0.026554
chr4	41524774	41525580	807	*	38.04345890586744	-1.4568	0.7178919006200201	0.010840710486354144	0.029823457138074865
chr4	41934305	41935881	1577	*	160.64329552626984	-1.34512	0.5515777163510666	0.00473444	0.018276506887606632
chr4	41989811	41991105	1295	*	154.09340440649927	-1.61491	0.5569026633205554	9.081147798213178e-4	0.00752898
chr4	42656247	42657741	1495	*	136.8719644237234	-0.864692	0.5585982968288884	0.0659182	0.10148057355270731
chr4	44016486	44017703	1218	*	62.75564298712759	-1.1356	0.6417824669129514	0.029214127460456728	0.0567889
chr4	44448478	44449092	615	*	11.800915075077459	0.3139118463450014	0.7681810922769907	0.5454489048107454	0.5771001217864212
chr4	44678096	44679093	998	*	72.74097848005842	-1.62559	0.6418780302164908	0.00258358	0.013164662961305789
chr4	44725936	44727031	1096	*	69.676	-1.53128	0.6344325646734512	0.00397504	0.016542053050732385
chr4	44863440	44864039	600	*	14.447086927331295	-1.44906	1.0356954628312705	0.032078499613108415	0.0605642
chr4	47463089	47463947	859	*	79.10726092059937	-1.37304	0.6463832961346053	0.00983195	0.028198247843235862
chr4	47485010	47486271	1262	*	131.31156328391526	-1.24939	0.5194044193652758	0.00590097	0.020685910881480248
chr4	47914195	47915030	836	*	90.50530808504317	-1.429	0.5631354133737944	0.00327456	0.014951782523545693
chr4	48016416	48016734	319	*	14.201522031440065	-0.114005	0.76734	0.8161600524633827	0.8309880361708413
chr4	48269144	48270308	1165	*	121.34432090866011	-1.44045	0.5845629976663553	0.00390616	0.0164233
chr4	48340805	48341855	1051	*	121.48510763004747	-1.57055	0.5414582822919621	9.591307903258427e-4	0.0077659
chr4	48699675	48700408	734	*	27.25215293760704	-1.83391	0.8506211466983478	0.00513455	0.0190823
chr4	48779231	48780678	1448	*	242.33162187273638	-1.37838	0.512668	0.0022834	0.012247524832538303
chr4	48830721	48831562	842	*	76.8076	-1.29667	0.588849	0.00917606	0.026948182605985128
chr4	49314160	49314901	742	*	20.81833267285772	-1.36505	0.9278965595976306	0.033141973525201256	0.0619584
chr4	51842538	51843517	980	*	225.81404018873212	-1.23073	0.49460137154429573	0.00485341	0.0184989
chr4	51844214	51844868	655	*	123.36836029144916	-1.96307	0.5545256085962124	7.192394249638703e-5	0.00229583
chr4	52712010	52713168	1159	*	178.04520563886703	-1.33904	0.5113968934777762	0.00294192	0.014089642365435624
chr4	52721901	52722850	950	*	151.44557138879898	-0.71374	0.47537443252124884	0.0879963	0.12618312910850316
chr4	52751096	52751747	652	*	22.182435878351118	0.0651002	0.6653752801421329	0.8999718979126055	0.9085223668437897
chr4	53365656	53366704	1049	*	46.00407762743708	-1.21752	0.6924026701527751	0.026342717153200433	0.0527527
chr4	53377275	53378302	1028	*	158.00277532582157	-1.019	0.5092912180209338	0.0214949	0.046094031380640534
chr4	54064180	54065213	1034	*	82.67959507465974	-1.57544	0.6406669081589088	0.00333703	0.015119850346143564
chr4	54091103	54092125	1023	*	18.135780349058937	-0.9897	0.9553774946295344	0.10019148857288776	0.13933936984983844
chr4	54232933	54234306	1374	*	45.68706011823565	0.36765992941422265	0.6076454543172819	0.45393517957463697	0.4897997741437249
chr4	54658020	54659331	1312	*	104.00186391242332	-1.41796	0.5861441344375924	0.00452866	0.017789391477314117
chr4	54661292	54662169	878	*	78.6626	-2.17627	0.6466567420681266	1.113697675395436e-4	0.00279851
chr4	55175670	55176678	1009	*	23.60498575082787	-1.73295	0.9211771890874225	0.010111082577247953	0.028608838884976697
chr4	55346026	55347357	1332	*	164.5466201552792	-1.24725	0.5531378855031455	0.00862749	0.026002831006491305
chr4	55395347	55396742	1396	*	291.66111398119835	-1.42485	0.4866165858263646	0.0010509	0.00814223
chr4	55545595	55547492	1898	*	402.80942498173357	-1.59064	0.520221	5.673431544280381e-4	0.0059647
chr4	55853525	55854290	766	*	77.84974885782867	-1.16897	0.572057	0.0158372	0.0379198
chr4	55948164	55949721	1558	*	234.36629277929347	-1.59495	0.5249695037306344	6.020692391912972e-4	0.00619097
chr4	56386390	56387884	1495	*	224.7649480026913	-1.25332	0.4767234595439036	0.00319402	0.014743796993499845
chr4	56434971	56436827	1857	*	541.8913508203171	-1.52617	0.4790058566136382	4.010247959128796e-4	0.00508482
chr4	56467349	56468398	1050	*	112.0963578271293	-1.37073	0.6144580142212044	0.00769118	0.024264003474752653
chr4	56799602	56800600	999	*	63.345116683054634	0.2492788217029816	0.560455	0.5958803047051504	0.6245974278234708
chr4	56907928	56909743	1816	*	97.96306276406767	-1.5873	0.6674590629293259	0.00401191	0.016592314702332706
chr4	56977206	56979561	2356	*	273.82536066504713	-1.36081	0.5056604951145168	0.00231619	0.0123457
chr4	57064835	57066335	1501	*	202.9600687386944	-1.74593	0.5219996188217937	1.8150918994245285e-4	0.00352231
chr4	57081176	57082361	1186	*	94.06332345509746	-1.67692	0.5744121662671635	7.990229484283409e-4	0.00704504
chr4	57101923	57103399	1477	*	95.74396797130116	-1.58964	0.6108613416127576	0.00223103	0.012116
chr4	57109468	57111328	1861	*	193.22501537213427	-1.41415	0.6000915060146162	0.00533121	0.019444811222732904
chr4	57163546	57164375	830	*	31.074468619358782	-0.351627	0.6492225616552132	0.4812177499246412	0.5161364961338014
chr4	59553292	59553889	598	*	30.146604472186517	-0.743787	0.6909916073732102	0.15884150113906212	0.2004538920624671
chr4	59818202	59819488	1287	*	83.803378945355945	-0.529777	0.5303068489209649	0.23974147853842406	0.28129695748493766
chr4	61372799	61373249	451	*	12.06187653991675	-0.00176365	0.7321557145693143	0.9938509575829471	0.9944646826049975
chr4	63625505	63626114	610	*	21.478693672527868	-2.39858	1.0335482622930638	0.00207999	0.011636985002961835
chr4	64271656	64272118	463	*	17.651827720806796	0.25988613715640047	0.7253610575997613	0.6150547725303053	0.6429802432508345
chr4	65241209	65242135	927	*	27.800082097358047	-1.56828	0.8395961969039758	0.0128696	0.033181399520118275
chr4	65669564	65671042	1479	*	233.67373133378456	-2.05207	0.529125	1.7920009586695862e-5	0.00114263
chr4	65999003	65999687	685	*	22.227918108037272	-2.00749	0.9622878441446845	0.00494972	0.018715197627292252
chr4	66564917	66565673	757	*	42.23512881605984	-1.30537	0.7199984935954397	0.020801898505119012	0.0450998
chr4	66574830	66575451	622	*	33.88925297826404	-1.12566	0.7466581671902218	0.046672680009167196	0.0790253
chr4	67544709	67546116	1408	*	122.92920065343193	-1.55053	0.5155868698419114	7.044255100712569e-4	0.00667193
chr4	67700311	67701692	1382	*	87.52722195960804	-1.28747	0.6004744038837034	0.010615701767324475	0.029473408012385342
chr4	68349390	68350540	1151	*	99.73147544946863	-1.29663	0.5955858500431217	0.00969723	0.027946921029481916
chr4	68373426	68374117	692	*	44.45600119279257	-1.91904	0.7807532026922853	0.0022355	0.012125034891741769
chr4	69053626	69055027	1402	*	80.24688217448218	-2.28114	0.6342823617382307	4.4351221767940454e-5	0.0017317
chr4	70687691	70688925	1235	*	110.1308001286616	-1.18032	0.5348960955333041	0.010670651434851998	0.0295555
chr4	70704112	70706173	2062	*	157.0452019822326	-1.73265	0.547072	3.378896545171105e-4	0.00467456
chr4	70839014	70840014	1001	*	55.731973024325605	-1.30399	0.7360673850080298	0.0223827	0.0474096
chr4	70901802	70902948	1147	*	64.27275561281627	-1.39422	0.6131757192400374	0.00675999	0.022396942792599194
chr4	70914976	70915786	811	*	17.99671825040402	-2.05967	1.180270702316464	0.00876518	0.026232346479599586
chr4	70993084	70994300	1217	*	93.03533897449616	-1.68705	0.5807377486507964	8.248292813918237e-4	0.0071566
chr4	71186123	71187120	998	*	133.89917037026765	-2.08366	0.6436987784269634	1.8621437715294852e-4	0.00357948
chr4	71187605	71188435	831	*	108.02118243965089	-2.04655	0.7083073316915246	5.839515102347962e-4	0.00607038
chr4	72031975	72032558	584	*	18.288702211534996	-1.62709	1.0412723666885477	0.019637954214816823	0.043441433530148545
chr4	72038664	72039574	911	*	68.87655976982657	-2.28023	0.631949	4.28901396535242e-5	0.00170026
chr4	72311865	72312845	981	*	20.58326545436701	-1.1404	0.9135233884096252	0.0632967	0.098493
chr4	72567711	72569610	1900	*	111.43812187832184	-1.76629	0.6022547473865888	6.894109747917469e-4	0.00661472
chr4	73068812	73070410	1599	*	139.95547599188822	-1.55102	0.5828826569735731	0.00198955	0.011374818866873146
chr4	73258263	73259666	1404	*	119.09883127680966	-1.82538	0.5524695496807192	1.927591420848071e-4	0.00363717
chr4	74038025	74038854	830	*	17.45745009807646	-0.789238	0.8481234633209828	0.16340524237764065	0.20511495661289394
chr4	74098860	74099550	691	*	28.76994295186785	-1.95647	0.8361152543523908	0.00294553	0.014089642365435624
chr4	74157592	74158262	671	*	47.21612417663206	-1.1724	0.6522813629807364	0.0262377	0.05265
chr4	74364216	74366172	1957	*	67.86590912319087	-2.03206	0.7464622694363945	9.685946852252847e-4	0.00780354
chr4	74374511	74375876	1366	*	69.3479	-2.92526	0.7065459000689517	3.355827144958406e-6	5.264857039281123e-4
chr4	74444979	74445807	829	*	23.709987494104453	-0.236517	0.6555772223305554	0.6340482010349447	0.6605985235505537
chr4	75513967	75514964	998	*	140.33844231494407	-1.50459	0.5196893064826631	0.00105596	0.00816014
chr4	75672501	75674040	1540	*	106.08784273224276	-1.49931	0.6140457198430807	0.00383252	0.016288302377606863
chr4	75724148	75725493	1346	*	143.71473894037342	-1.58332	0.5305113184668019	7.26727018350234e-4	0.00679204
chr4	75940168	75941006	839	*	17.833858022359063	-0.657557	0.7707349278357564	0.22612131645489325	0.26773937022330846
chr4	75990683	75991494	812	*	29.78679963338864	-0.953565	0.7334921448741406	0.0841199	0.12189198735572453
chr4	76147497	76148598	1102	*	89.79007349845752	-1.06054	0.5523883738026646	0.024178776926431535	0.0498933
chr4	76213235	76214040	806	*	89.3936	-1.41968	0.6386056789805985	0.00732694	0.023579717120753397
chr4	76306070	76307234	1165	*	46.40380711570399	-1.01028	0.6736830325177606	0.0570966	0.0912124
chr4	76949024	76951132	2109	*	91.58343869766175	-1.91122	0.6718422289733755	7.680424517816643e-4	0.006926
chr4	77075785	77076564	780	*	62.92374308192491	-1.14521	0.5975819256441501	0.021566543490900734	0.0462001
chr4	77156538	77158330	1793	*	120.49263801613847	-0.837702	0.4971529373719163	0.053215628121173975	0.086859
chr4	77817697	77818812	1116	*	87.46864497591288	-1.47559	0.6161861780658949	0.00446885	0.017634628901972767
chr4	77820003	77820625	623	*	74.29721532939101	-1.50923	0.633546	0.0044196	0.017493576493610576
chr4	77862224	77863447	1224	*	111.12637886411859	-1.26569	0.5582875376786411	0.00817416	0.025163066592849236
chr4	78775604	78776282	679	*	40.35342444374958	-1.59112	0.737235	0.00682275	0.022562075871810014
chr4	78938970	78940007	1038	*	49.3526	-1.21201	0.7040851220132247	0.028382713579839545	0.055628230440801334
chr4	79325084	79326527	1444	*	84.59637853303987	-1.62531	0.6507500155380768	0.00282306	0.013793957945967708
chr4	80072053	80073376	1324	*	52.29854168654379	-1.04624	0.6787213174433353	0.0502366	0.0834039
chr4	80201926	80202606	681	*	31.34822381867518	-1.02798	0.7832946102829118	0.0723511	0.10892639561222058
chr4	80265806	80267333	1528	*	205.95499419837643	-2.07688	0.5621170503002755	3.5948585286901303e-5	0.00161895
chr4	80268618	80269127	510	*	69.38102013394486	-2.03887	0.683132	4.442201642782568e-4	0.00535058
chr4	80307978	80308609	632	*	27.49457405194405	-1.54938	0.8393243011147143	0.013772	0.0346384
chr4	80335417	80336788	1372	*	98.20673193573138	-1.34203	0.602576	0.00808923	0.0250264
chr4	81153779	81154273	495	*	16.3636	-0.206929	0.715978	0.6814625398231144	0.7053496409874667
chr4	82284896	82285300	405	*	40.32489233600923	-0.407458	0.585759	0.3934183484435235	0.4314986082471779
chr4	82372716	82374635	1920	*	172.12171582194955	-1.57197	0.5106086962113965	5.436226905620941e-4	0.00582633
chr4	82429631	82431007	1377	*	82.83525456445771	-1.39372	0.5983847916218804	0.00589046	0.020675158483995457
chr4	82798437	82799335	899	*	52.88561221648452	-2.00242	0.7458389849352672	0.00111785	0.00837737
chr4	82890449	82891715	1267	*	134.8245257863178	-1.81167	0.565514	2.7440129840094026e-4	0.00426506
chr4	82899972	82901345	1374	*	197.84770568832258	-1.60461	0.48306984104111317	2.3104930871481954e-4	0.003894
chr4	83010525	83011170	646	*	41.60973528565031	-1.25821	0.9124092759920579	0.0437536	0.075513
chr4	83012070	83013234	1165	*	108.92058455510201	-1.64887	0.5580709950013385	7.392306437312978e-4	0.00684964
chr4	83034417	83035427	1011	*	116.86522421985028	-1.40069	0.5661274157542412	0.00401468	0.016595124716701746
chr4	83109625	83110829	1205	*	142.42778934596123	-1.82897	0.598461	4.357852136988753e-4	0.00532843
chr4	83112419	83113446	1028	*	92.68073898511264	-2.77931	0.6426087556361424	1.6082302635432989e-6	4.2545895727166903e-4
chr4	83284077	83285069	993	*	87.41069811389774	-1.64164	0.6740023400931426	0.00321964	0.014810573249183792
chr4	83455385	83456375	991	*	79.97900832052113	-1.14292	0.5570738058342122	0.016147848191585542	0.0383547
chr4	83484366	83485486	1121	*	75.59237303581878	-1.61474	0.6516418019162269	0.00301573	0.0142535
chr4	83535605	83536747	1143	*	40.96529428855108	-1.36064	0.7255828594165844	0.016999	0.0394977
chr4	84498533	84499788	1256	*	60.423256874366366	-0.540372	0.555911	0.2447150748837916	0.2860968177956882
chr4	84965665	84966029	365	*	23.723570265723332	-1.15988	0.7939633584482519	0.047506040619175315	0.0799977
chr4	84966460	84967383	924	*	52.28206163831207	-1.64279	0.6566111218396169	0.00275953	0.013642919465324225
chr4	85474803	85475788	986	*	110.94570784761011	-2.58592	0.6451409489066221	6.967607910477861e-6	7.365968094920467e-4
chr4	85498244	85498743	500	*	42.73789878701653	-3.31956	0.7940913216969901	2.582784874994518e-6	4.7829486192219907e-4
chr4	85576141	85576733	593	*	28.083405051065576	-2.75798	0.8808890708940186	1.734276016795159e-4	0.00343285
chr4	85807800	85808216	417	*	11.935537732805136	-0.916786	0.9566352243060862	0.12203510399593519	0.16220582506289688
chr4	85826026	85826659	634	*	46.23258608023994	-2.04207	0.7844812829301954	0.00134467	0.00918554
chr4	85923338	85923960	623	*	41.46782880809555	-1.9078	0.7314064927012632	0.00154252	0.00989884
chr4	86593782	86595065	1284	*	181.7589396482509	-1.92928	0.5114866796929937	3.054306698474619e-5	0.00147472
chr4	86891894	86892676	783	*	26.798963326904726	-1.56396	0.8970652065335171	0.016100193803550076	0.0383089
chr4	86934239	86936483	2245	*	185.20089055969441	-1.88912	0.562697	1.4907016006251048e-4	0.0032086
chr4	87006098	87007925	1828	*	221.00053277693337	-1.77648	0.5209064895250602	1.3915724326257328e-4	0.00311078
chr4	87220013	87221012	1000	*	85.19882808670786	-1.02642	0.6031247347513551	0.039176261402376726	0.0697202
chr4	87390027	87391572	1546	*	110.12190982636338	-1.68998	0.6040269442572397	0.00112865	0.00841118
chr4	87422269	87423399	1131	*	130.6938409641418	-1.94937	0.5677078380303133	1.0724866304001441e-4	0.00276395
chr4	88007279	88007583	305	*	16.656607872690007	-1.98574	1.1130845452995537	0.0090379	0.026668700970943416
chr4	88008004	88008477	474	*	24.09576274828678	-1.59247	0.9163223650623822	0.015681669338594807	0.0376517
chr4	88283439	88285088	1650	*	185.9231438152012	-1.23563	0.5037970784407536	0.00530475	0.019379688999109648
chr4	88378717	88379644	928	*	97.61221952178977	-0.360585	0.49696706836057136	0.4022436726146628	0.43998689799205754
chr4	88456424	88457649	1226	*	90.20667733830935	-0.635513	0.5163341839518032	0.15175100941526887	0.19329353788445813
chr4	88522835	88524237	1403	*	64.3587	-1.60264	0.6456863437563485	0.00303952	0.014286191456212223
chr4	88591930	88593173	1244	*	44.298493213898816	-0.375154	0.6050222102336097	0.4387588987144227	0.47509040132944097
chr4	88697098	88698165	1068	*	24.852517445043855	-1.11852	0.7984355403020829	0.0553036	0.0892379
chr4	88822891	88823818	928	*	23.959715269156035	-0.792346	0.7755203138016032	0.15249757286255156	0.19402095810982828
chr4	89056645	89057243	599	*	14.001256906816948	-0.860454	0.8898002278439743	0.1377878723742972	0.17886482972041007
chr4	89111121	89111848	728	*	21.432192712150183	-0.331498	0.7172360569711278	0.5171818104382373	0.550339
chr4	89837292	89837856	565	*	11.200455715900429	-0.589536	0.8819460567898029	0.2737261630499747	0.31431590500636214
chr4	91198732	91199160	429	*	23.186192111521223	-1.17726	0.8435423173399232	0.0501822	0.0833241
chr4	92091040	92091547	508	*	15.108131009915244	-2.28865	1.2062902870845407	0.00560477	0.020079912867019295
chr4	92182302	92184476	2175	*	113.68405183045466	-2.46143	0.5646365123676209	1.6817355743279837e-6	4.2778456895129266e-4
chr4	92305119	92305802	684	*	28.698289515391245	-0.846242	0.7046419740175465	0.11497487820163478	0.15486485308892267
chr4	94207444	94208276	833	*	84.56653361938069	-1.09352	0.569041	0.022941612834698873	0.048231
chr4	94451567	94453591	2025	*	132.98019086281232	-1.9815	0.5826536522360147	1.167205266241531e-4	0.00283531
chr4	96170551	96171497	947	*	30.13035414926495	-1.66082	0.7807505723730571	0.00675376	0.0223853
chr4	98143153	98143846	694	*	29.824275004660997	-0.824432	0.7252834127254956	0.1284454533063469	0.16901416001934796
chr4	98260582	98262450	1869	*	93.70344854028039	-1.32219	0.5983235978696537	0.00866953	0.026073688787852198
chr4	98657453	98659268	1816	*	153.03857742355203	-2.06052	0.5663045626268054	4.530397007085649e-5	0.00175306
chr4	98928295	98930071	1777	*	160.77367910404092	-1.14208	0.5200532107671592	0.011526375527254152	0.031057245055039612
chr4	98995028	98996335	1308	*	92.18966175588898	-1.67609	0.5792319409841962	8.656976493022616e-4	0.00732988
chr4	99088259	99089309	1051	*	61.15487134457864	-1.61918	0.7353539469973971	0.00588968	0.020675158483995457
chr4	99563138	99564131	994	*	141.69663392769428	-1.24934	0.5099474819200969	0.00525176	0.019263880628307282
chr4	99894249	99894892	644	*	36.38362798811552	-0.663621	0.6884070896482468	0.204147	0.2460583971500165
chr4	99946192	99947164	973	*	102.08108861285714	-1.1735	0.5752854337601465	0.015815596445882367	0.0378752
chr4	99948866	99949532	667	*	73.05219723152844	-1.42283	0.604845	0.00535799	0.019493584326506008
chr4	99950308	99950802	495	*	92.82993417948619	-1.71106	0.6115263652507918	0.00110397	0.0083445
chr4	101345789	101348320	2532	*	290.83520891650545	-1.44358	0.5424790747821537	0.0022665	0.012214160375714178
chr4	101790434	101791271	838	*	30.648562229959744	-1.21394	0.7632893574015925	0.0355226	0.0650837
chr4	102430797	102431550	754	*	58.85705803081024	-1.83109	0.7221550985677622	0.00200294	0.011397738369539981
chr4	102501629	102502501	873	*	59.910130238918335	-1.35355	0.6687948163558491	0.0126267	0.032822342893958446
chr4	102760416	102761464	1049	*	40.2249	-0.950481	0.6551441749653343	0.0680653	0.10401154074963564
chr4	102826884	102828506	1623	*	244.33959292882614	-1.53704	0.47976039189145336	3.737449645418418e-4	0.00491864
chr4	102868346	102869739	1394	*	256.35291975357995	-1.69777	0.49091089312993186	1.2698764712409277e-4	0.0029448
chr4	103019203	103020060	858	*	36.16312069938478	-1.35318	0.7582152099611013	0.020386644409921086	0.0445578
chr4	103075905	103077014	1110	*	58.54533822440907	-1.85921	0.6982874710325162	0.00138542	0.00935461
chr4	103197966	103198703	738	*	55.97343406354654	-1.57974	0.6783684022522375	0.00461702	0.017983901765313014
chr4	105146176	105147108	933	*	44.460564069647795	-1.63587	0.7028717674339722	0.00433353	0.017287230526092316
chr4	105473049	105474390	1342	*	108.83946399103516	-1.32173	0.5921221880128807	0.00821402	0.025238710981566187
chr4	105708401	105709358	958	*	86.96361354436503	-1.67395	0.5889628044979055	0.0010135	0.00798174
chr4	106315572	106316973	1402	*	143.10766179301848	-2.30326	0.5813825396762645	1.0317717597879081e-5	8.741736811850099e-4
chr4	107034123	107034588	466	*	13.755462285615565	0.15899951964075254	0.7267084211811615	0.7573110718798086	0.7765403753186172
chr4	107719689	107720845	1157	*	82.47852343119484	-1.47212	0.6097877994771105	0.00427904	0.017146572456979974
chr4	107824352	107825873	1522	*	84.31397374674377	-2.10682	0.6688478650719709	2.446599578838496e-4	0.00404849
chr4	107931025	107931702	678	*	36.97587972923314	-1.04608	0.7351392030797881	0.0603699	0.0949727
chr4	107989439	107990592	1154	*	55.84975674648135	-1.18379	0.6666845244919037	0.0268254	0.0533995
chr4	108620236	108620817	582	*	37.05225532494132	-1.10749	0.8173427165188428	0.0593017	0.093793
chr4	108649796	108650825	1030	*	78.73176503895115	-1.69258	0.5809176641969249	8.013370436002849e-4	0.00705688
chr4	109432941	109433997	1057	*	47.95206034618526	-1.09137	0.742293	0.052063	0.0854698
chr4	109559629	109561156	1528	*	74.4975	-0.959254	0.6801722383427059	0.0708719	0.10732616708686171
chr4	109702949	109703716	768	*	27.196702588920285	-0.983579	0.7861688732588776	0.0844377	0.12222963963033559
chr4	109729414	109730386	973	*	27.94403742497923	-0.419212	0.7312881518414593	0.4191167612135386	0.456134
chr4	109815079	109816151	1073	*	91.50425456950208	-1.26499	0.5760943307943023	0.00972127	0.027991306893701943
chr4	110196277	110198863	2587	*	112.53894347104894	-1.5264	0.5888371394888795	0.00247736	0.012828740804208491
chr4	110611020	110611785	766	*	21.255148524710485	-1.25247	0.8532846764633718	0.0403102	0.0711619
chr4	110622688	110623495	808	*	33.030446345641636	-0.280574	0.6134948230840572	0.5634781132652433	0.5936096531700406
chr4	112231003	112232475	1473	*	180.31186778826986	-1.47082	0.5476925287013937	0.00204568	0.011519789561759747
chr4	112284835	112286301	1467	*	31.854167691532393	-1.19247	0.7925657170780025	0.0418822	0.0732092
chr4	112636655	112637775	1121	*	133.0466862863313	-1.38641	0.5045791304348184	0.00191143	0.011131106677372526
chr4	113760157	113763032	2876	*	280.39986219091196	-1.70518	0.5356452639670045	3.281794313390581e-4	0.00462
chr4	113978389	113980270	1882	*	159.00700901702857	-2.29944	0.6568621668240874	6.110652658785594e-5	0.00208454
chr4	114598122	114598858	737	*	19.770153295040895	-1.21243	0.9383770713559616	0.0531115	0.0867327
chr4	115113359	115114418	1060	*	42.77354321441389	-2.18807	0.7788531397157634	6.653562726412541e-4	0.0065097
chr4	115179349	115179724	376	*	12.59589873247528	-2.65576	1.3412701327295617	0.00387943	0.016356601444994824
chr4	117084942	117085833	892	*	53.54773937967714	-1.92268	0.692	9.357091392112176e-4	0.00764958
chr4	118033987	118034316	330	*	12.001015254742942	-0.162709	0.7560877095027786	0.7442361781783078	0.764524
chr4	118278187	118279231	1045	*	101.60811022741125	-1.41127	0.5826489046657122	0.00453686	0.017816212057966116
chr4	118591530	118592192	663	*	21.560421118712256	-0.223256	0.6558043688862093	0.6530292830389699	0.678847
chr4	118685331	118685871	541	*	74.74658380172737	-1.65462	0.6225004050941095	0.00177037	0.010659195891889585
chr4	118835132	118836612	1481	*	61.199017528783486	-1.47977	0.7219280424751454	0.00995761	0.0283939
chr4	119212143	119213474	1332	*	161.31197622300442	-1.46097	0.5947363889788574	0.00388135	0.0163569
chr4	119300165	119301008	844	*	76.25341142406106	-1.59326	0.7314181978847004	0.00640917	0.021687757963499414
chr4	119454397	119455040	644	*	35.683972093741765	-0.880758	0.6856176182393517	0.0971257	0.1358334841026797
chr4	120066412	120067509	1098	*	194.21594692137057	-1.89792	0.5004323519558549	2.9195319961456633e-5	0.00143901
chr4	120921529	120922335	807	*	50.508332518447894	-1.74741	0.7408425903932994	0.00345404	0.015364197626922359
chr4	121379981	121381297	1317	*	55.109381502915504	-1.63098	0.7225704239102877	0.00511656	0.0190675
chr4	121695888	121697416	1529	*	87.69992690248601	-1.00496	0.6097966211324015	0.0446619	0.076591
chr4	121711449	121712140	692	*	37.75095114419901	-1.39602	0.7464090005594658	0.016254892605808105	0.0384862
chr4	121801046	121801720	675	*	29.426583408212537	-0.953728	0.862182	0.1026970056879641	0.1419103810609827
chr4	121822973	121824553	1581	*	133.2697841695617	-1.64589	0.5540573014404686	7.047986128839183e-4	0.00667193
chr4	121869678	121870709	1032	*	61.91196738345512	-1.38725	0.6261213414065341	0.00784158	0.0246008
chr4	122151821	122153033	1213	*	26.45489070483264	-0.846194	0.7293168970999934	0.12052858183600318	0.160656
chr4	122732201	122733344	1144	*	146.4341780545546	-1.28044	0.5089611665668862	0.00422112	0.017035610193202082
chr4	122783194	122784127	934	*	36.00186208857966	-1.18572	0.793328	0.0428846	0.0744095
chr4	122825746	122826807	1062	*	91.26470064319201	-1.93903	0.6167863250614318	2.944123682163381e-4	0.004408
chr4	122827384	122828077	694	*	56.241343301760196	-1.0153	0.643777	0.0498343	0.0828313
chr4	122873975	122874575	601	*	18.269708503429065	-1.06599	0.9737043417869071	0.0826209	0.12027407211165117
chr4	122922020	122923490	1471	*	146.18589347523726	-1.74957	0.661282	0.00161817	0.010142968261035543
chr4	123396778	123397429	652	*	32.48405974888001	-0.684568	0.6623681858680164	0.18363408896561828	0.22544262669393972
chr4	123832398	123832813	416	*	13.278268028015134	-0.0164701	0.726837	0.9705253488709618	0.9733787309411434
chr4	124711945	124713530	1586	*	128.95739903102987	-1.53135	0.5863587650648155	0.00233206	0.012382572618050902
chr4	125314632	125317711	3080	*	324.7572675740879	-1.2351	0.4903697191680525	0.00443807	0.017539866181545422
chr4	125734760	125735841	1082	*	17.80653895460742	-0.930265	0.8558023549338364	0.11019786336497091	0.1499259973551761
chr4	126779453	126780583	1131	*	89.83966570959102	-2.71778	0.6507288801044967	3.186513462828154e-6	5.264857039281123e-4
chr4	126916460	126917277	818	*	27.944914019840223	-3.83367	0.9675914965588109	6.5157778757475115e-6	7.281381776147845e-4
chr4	126954875	126956802	1928	*	98.02415910197871	-1.96305	0.585149	1.4053707141932422e-4	0.00312304
chr4	127622844	127624311	1468	*	94.80911575992742	-1.49753	0.61491	0.00391078	0.016424471259761698
chr4	127632508	127633752	1245	*	44.31345357178904	-1.40779	0.7126114098637333	0.012960919176210815	0.033329179782031496
chr4	127782007	127783719	1713	*	132.89331189536196	-1.62392	0.5963974558077655	0.00151863	0.00979697
chr4	127880130	127881582	1453	*	184.91522960944528	-2.07623	0.5107985108010382	8.142418226466308e-6	7.936102817269379e-4
chr4	127964744	127966023	1280	*	157.51298736914327	-1.64627	0.535065	5.01736621309278e-4	0.00563553
chr4	128060532	128061352	821	*	68.40071456326834	-1.33808	0.663664	0.013108544889933687	0.0335783
chr4	128286680	128288407	1728	*	296.65736383840886	-1.85742	0.47794022581922996	2.084269133310175e-5	0.00121159
chr4	128453836	128454813	978	*	36.68954785034312	-1.60954	0.7829936353017853	0.00831647	0.0254046
chr4	128552385	128553673	1289	*	61.524720040977606	-1.06698	0.6179803558421535	0.0352463	0.0646614
chr4	128573442	128574741	1300	*	59.2853	-0.955359	0.6501442311412436	0.0654077	0.10091833742018053
chr4	128776915	128777713	799	*	24.925360283271697	-1.58403	0.8558357317158295	0.0130956	0.033575524975025826
chr4	128811854	128812665	812	*	92.35576636052865	-1.92938	0.621627	3.3825776261212954e-4	0.00467466
chr4	129092852	129093936	1085	*	131.3426851888053	-2.27934	0.5403594416602003	3.5673605523155507e-6	5.264857039281123e-4
chr4	129096124	129096596	473	*	68.82601976489151	-2.27245	0.672603	9.847132185944728e-5	0.00260507
chr4	130563649	130564601	953	*	24.35175521379892	-1.04546	0.883376	0.0803726	0.1178053380647318
chr4	131379764	131380909	1146	*	40.52864910775802	-1.34184	0.7566303208647764	0.0211355	0.0455797
chr4	131729591	131729998	408	*	11.828133946463595	-1.06011	1.1248711924179373	0.0872973	0.12536483021056913
chr4	131974847	131976241	1395	*	99.9799	-2.34621	0.6576181108301717	4.646009766882931e-5	0.00176317
chr4	132123534	132124586	1053	*	45.91587976105122	-0.624988	0.6053763109719648	0.20190826422688116	0.2438361122762307
chr4	132227640	132228023	384	*	13.920371395487333	-0.822619	0.8945952947168914	0.15266722796894633	0.19419343304498587
chr4	132344302	132345633	1332	*	70.43214938269372	-1.34937	0.6157078648623261	0.00873049	0.026190160011517364
chr4	133148093	133149322	1230	*	108.69421415872272	-0.730583	0.5299208037684973	0.10602166600421664	0.14541941132289285
chr4	133188060	133188872	813	*	22.244857239974714	-1.69403	1.0938070360617989	0.017893784943760746	0.040838303049383046
chr4	135538123	135538813	691	*	26.106891053687413	-1.56548	0.9759825962659945	0.0199273	0.0438794
chr4	136636171	136637112	942	*	22.614193954954967	-1.81013	0.9575728950131485	0.00903324	0.026668700970943416
chr4	137050708	137051350	643	*	15.942515452723862	-0.952009	0.8819706737695092	0.10623353688222471	0.14563296728048633
chr4	137140631	137141111	481	*	23.31573375443751	-1.92464	0.9990395271169974	0.00733654	0.0236007
chr4	137420483	137421491	1009	*	68.77074578160614	-1.91165	0.6424334147344841	5.206769611912236e-4	0.00570062
chr4	137532207	137532853	647	*	34.315406207758656	-1.36257	0.7424571037600678	0.018341703199804903	0.04148
chr4	137852246	137853769	1524	*	42.58176842615452	-2.07343	0.8154811538809851	0.00153205	0.00986093
chr4	137969055	137969503	449	*	4.967365353821621	-0.319166	0.8992637117780918	0.4955277935972025	0.5297754052289101
chr4	138053506	138054487	982	*	21.73433297680187	-0.302113	0.6881522613603281	0.5506734807921123	0.5817276775738042
chr4	138088616	138089672	1057	*	53.13247849785083	-1.53935	0.6856865024721934	0.00594551	0.020775531273800264
chr4	138089914	138090612	699	*	24.481355512290673	-1.84103	0.8943439621708666	0.00627875	0.0214448
chr4	138241872	138242604	733	*	33.740670392110104	-1.62041	0.8269790610759424	0.00997347	0.028402
chr4	138553028	138553703	676	*	16.25863315926222	-0.774512	0.8331937801850361	0.16917036734174876	0.211003
chr4	139014681	139016059	1379	*	166.506	-1.4077	0.4956941749320086	0.00141024	0.0094183
chr4	139082762	139085187	2426	*	324.6449881357613	-1.65397	0.49744342324235397	2.1480943704193367e-4	0.00377522
chr4	139175885	139178533	2649	*	506.73499605445744	-1.87105	0.5567000836360645	1.4874470267497699e-4	0.0032086
chr4	139266298	139267489	1192	*	118.00153145155454	-1.82054	0.7420207758681872	0.00248099	0.012828740804208491
chr4	139278516	139280469	1954	*	324.4138781397936	-2.01506	0.5861458272381431	9.781940775612797e-5	0.00259514
chr4	139294998	139296290	1293	*	164.14969923122413	-1.80371	0.6223069077208582	7.310589308974517e-4	0.00681163
chr4	139300622	139302198	1577	*	354.6757689916971	-1.90727	0.5011914096587149	2.7269734702543354e-5	0.00138085
chr4	139416288	139416765	478	*	11.120830049255858	-0.349226	0.8195924789680328	0.49191923425788836	0.5262646722526209
chr4	139453142	139454502	1361	*	374.25498334031676	-1.70175	0.47608720945246846	8.219211875755409e-5	0.00241253
chr4	139554742	139557264	2523	*	144.15173889928215	-0.88732	0.5625472352703662	0.060478685280062346	0.0950977
chr4	140095852	140096522	671	*	51.89915357215668	-1.7647	0.6728002782390768	0.00172629	0.010506071966446429
chr4	140116479	140117193	715	*	11.246721224865892	-1.4442	1.1879545336970672	0.038665797866428125	0.0690851
chr4	140136841	140137714	874	*	43.48426785361772	-2.62884	0.8183064247187037	1.355990297250956e-4	0.00307302
chr4	140150363	140152510	2148	*	580.4143118917408	-1.6441	0.491898	2.0158936833584195e-4	0.00367921
chr4	140252822	140253394	573	*	16.732465330442015	-0.606075	0.7718399036034118	0.2610859953209316	0.3022376993521375
chr4	140372885	140374324	1440	*	213.22682533632818	-1.52758	0.4820706118764763	4.264312180469146e-4	0.00525692
chr4	140426933	140427994	1062	*	63.438636741766175	-0.871158	0.6507920059246534	0.0912606	0.12980152908398737
chr4	140523832	140524846	1015	*	183.54457405685207	-1.2049	0.492383	0.00561513	0.020079912867019295
chr4	140755693	140757166	1474	*	103.75640490723927	-0.832693	0.5312662312551862	0.0666672	0.1022971904029374
chr4	141132814	141133545	732	*	20.005550435207276	-0.0550685	0.6633655627080538	0.9090158021744056	0.9167241203972941
chr4	141220811	141221888	1078	*	95.25586428300741	-1.60036	0.6174780566018616	0.00226277	0.012206687084099698
chr4	141332329	141333265	937	*	142.05548441747814	-1.5433	0.5079033157307212	6.417664198163446e-4	0.00639496
chr4	141636110	141637699	1590	*	309.7763291570182	-1.166	0.48500752384836143	0.00661442	0.022110024898049755
chr4	142404297	142406255	1959	*	281.65816127527194	-2.52615	0.5002903112696272	5.613939512267984e-8	5.198106992680706e-5
chr4	143184105	143185473	1369	*	240.14768310066518	-1.53364	0.5439450656463638	0.00127392	0.00895263
chr4	143335870	143337774	1905	*	190.5005950725926	-1.46746	0.5584997018124291	0.00241826	0.0126454
chr4	143358737	143359346	610	*	13.758782831246151	-1.60409	1.223329930125526	0.0272892	0.0540654
chr4	143513080	143514504	1425	*	321.63441877307946	-1.13453	0.45860855395019495	0.00573895	0.020337343775041258
chr4	143910751	143912659	1909	*	106.96815137365783	-1.80747	0.6291793876724353	7.889557022223121e-4	0.00700569
chr4	144646212	144647188	977	*	27.868585659263765	-1.05101	0.7482876144074749	0.0616146	0.0964393
chr4	145097740	145098921	1182	*	171.7049946391864	-1.71158	0.5375169941239379	3.265204204513152e-4	0.00462
chr4	145179348	145181142	1795	*	246.54577131677712	-1.19377	0.5346408350477032	0.00979844	0.0281385
chr4	145481303	145483320	2018	*	122.05070094411475	-1.06816	0.6137322332308109	0.0341198	0.0631941
chr4	145618953	145619977	1025	*	176.33837323152284	-1.48749	0.5206593412599397	0.00121023	0.00867926
chr4	145732636	145733801	1166	*	85.89813657770594	-1.16262	0.6285848644459711	0.024096	0.0497858
chr4	145808122	145808560	439	*	26.502981431571033	-0.710423	0.7356263008360601	0.18738548968148508	0.2291583115793482
chr4	145935672	145937280	1609	*	120.34247748274255	-1.67371	0.5680800215913147	7.357950079974156e-4	0.00683246
chr4	146175459	146176737	1279	*	174.18512782183484	-0.91368	0.5138755524606039	0.0398525	0.0705844
chr4	146521351	146522969	1619	*	119.2381060177497	-1.50405	0.6000574632601414	0.00320922	0.014778369182634888
chr4	146945516	146946097	582	*	15.213703820621394	0.13676469084620432	0.7550420921879382	0.7898840143948367	0.8070039784521019
chr4	147356938	147357688	751	*	25.359150095156547	-1.28356	0.8076911103633857	0.0319417	0.060385955824936756
chr4	147617019	147617858	840	*	117.51618204317234	-1.55596	0.5398448170140124	0.00103376	0.00805808
chr4	147683517	147684798	1282	*	114.24456942537725	-1.59381	0.5816833478181056	0.00150229	0.00974585
chr4	147731519	147733198	1680	*	200.32286991298707	-1.84799	0.5719526037320394	2.3955971615483517e-4	0.00399731
chr4	148442067	148443107	1041	*	65.97953627712921	0.28458739715213577	0.5241828968290129	0.5279691291263724	0.5610348242368363
chr4	149409123	149409929	807	*	50.908067669296095	-1.06298	0.6683106272818903	0.0451684	0.0772146
chr4	150077888	150078421	534	*	81.56284738634507	-1.60745	0.6601167165809713	0.00339398	0.015241896863851207
chr4	150078723	150079545	823	*	59.78795391229209	-1.63375	0.6529769464439223	0.00278187	0.013710294733167365
chr4	150236789	150237606	818	*	33.5334	-1.25213	0.8278096903280466	0.0373697	0.067352
chr4	150581824	150584196	2373	*	323.1640853105579	-1.48603	0.5122878212961195	0.00105793	0.00816309
chr4	151014428	151016461	2034	*	273.68913073708114	-1.94088	0.5949751670675388	1.9415737025664964e-4	0.00365292
chr4	151099224	151100085	862	*	78.54477712675508	-1.09377	0.5616048338317963	0.0217382	0.0464237
chr4	151225888	151227027	1140	*	25.874743952697035	-2.3334	1.0275852849267486	0.00239205	0.0125742
chr4	151324343	151326140	1798	*	120.97157484036711	-1.57266	0.5781277400557017	0.00163159	0.010188007893399029
chr4	151760446	151761431	986	*	84.05938855741391	-1.10248	0.5497689312230005	0.018943934137719835	0.0424201
chr4	152485609	152487215	1607	*	71.28486236282987	-2.16541	0.7416401390864475	4.7882268526847695e-4	0.00551241
chr4	152535817	152536952	1136	*	171.77336910258285	-1.52393	0.539054	0.00126481	0.00890106
chr4	152779195	152780586	1392	*	157.08648667275222	-1.38365	0.5168764780985852	0.00235026	0.0124201
chr4	153222400	153223494	1095	*	77.62243063588743	-0.937152	0.6371452685911008	0.0672824	0.10303390051782728
chr4	153248656	153249904	1249	*	44.21477517454848	-1.71106	0.7026370295045079	0.00302475	0.014273710709231082
chr4	153257023	153258011	989	*	28.484459132609658	-2.18636	0.9376698048837854	0.00237353	0.012507355634731931
chr4	153344357	153345985	1629	*	186.19475039852105	-1.99614	0.6027036917452202	1.5631436991856841e-4	0.00329411
chr4	153465674	153466818	1145	*	79.46466944243437	-1.13371	0.6508651481196364	0.030795756501625415	0.0589233
chr4	154399738	154400136	399	*	6.308665133286875	0.32809917076870393	0.8850946235854552	0.4997114411216009	0.5337639593984272
chr4	154550001	154550901	901	*	78.51808248634177	-1.08278	0.6068749833489434	0.0307661	0.0588925
chr4	155376326	155377148	823	*	104.56582505846909	-1.20321	0.5477054390202236	0.010578630713587183	0.029420894644975465
chr4	155392680	155392987	308	*	8.161625616442421	-0.216675	0.8254463373900386	0.6557411992573197	0.6813926385549206
chr4	155953139	155954017	879	*	65.62398236916707	-1.18455	0.661562	0.026137687068750855	0.0525324
chr4	156294140	156294701	562	*	15.012243599905359	-0.941143	0.9313160907147272	0.11300067259259466	0.1528888131528864
chr4	156301556	156302754	1199	*	96.25453950136612	-1.98918	0.616355	2.118303219089435e-4	0.00377522
chr4	156941932	156942601	670	*	83.40402019530838	-2.37541	0.6452177832261383	2.9897990823929256e-5	0.00145354
chr4	156953796	156954438	643	*	69.53012655239664	-2.466	0.6820014623891955	3.596824344657113e-5	0.00161895
chr4	156971764	156972827	1064	*	196.4287656032328	-1.86238	0.5527120266282621	1.4655383055195718e-4	0.00318221
chr4	158020444	158020975	532	*	34.004193118869914	-1.08921	0.7465737639527372	0.053305746356329516	0.0869623
chr4	158170033	158171757	1725	*	156.62396482259174	-2.11202	0.5681700939659584	3.1992155690818576e-5	0.00151356
chr4	158172193	158172627	435	*	44.49267004522314	-1.0801	0.6826048585813485	0.044582308345279285	0.0764951
chr4	158210157	158210878	722	*	76.67059162700914	-0.995598	0.5707221573213044	0.037906448771848573	0.0681244
chr4	158407975	158408759	785	*	17.42664553973659	-0.846706	0.8614735628201137	0.14042368726990567	0.18154106493266056
chr4	158671158	158672697	1540	*	365.83770050746494	-1.73338	0.45530958087843637	3.257966285195752e-5	0.0015292
chr4	158722461	158723864	1404	*	81.22738281046264	-1.1048	0.6109607600278122	0.028381941676834825	0.055628230440801334
chr4	158768344	158768910	567	*	46.685699521906386	-1.01153	0.6822727214915516	0.0587067	0.0930222
chr4	158769300	158769828	529	*	32.0698	-2.91045	0.9546518241242309	1.9931566973857605e-4	0.00367308
chr4	159102626	159103319	694	*	52.98439081009059	-0.877094	0.6585595703559641	0.0912476	0.12979729679858032
chr4	160481161	160482806	1646	*	72.34094919046214	-1.19271	0.6466825079163072	0.023137157756786316	0.0485533
chr4	160677218	160677992	775	*	22.995506496887185	-0.939891	0.8352222727282643	0.10434854577590023	0.14362605637003553
chr4	160849135	160849516	382	*	30.98390336991419	-1.36131	0.7987783135633629	0.023269339257628713	0.0487207
chr4	161308437	161309224	788	*	17.43754358174657	-0.733097	0.7941381257890989	0.18537303346138295	0.2272546465632596
chr4	161606114	161606532	419	*	24.63947037330197	-1.63728	0.9116167839535084	0.0133283	0.0339641
chr4	162164031	162164769	739	*	63.154129713734484	-1.31501	0.6267633212451204	0.011373650154038377	0.030844482624853443
chr4	162203276	162203880	605	*	33.569944255039744	-1.28145	0.8443789200907157	0.035300388509959826	0.0647332
chr4	162739334	162740457	1124	*	43.15058086170152	-1.84596	0.731174	0.00206563	0.011591681648035259
chr4	162797466	162798161	696	*	34.759522994223914	-1.18108	0.7138978291430248	0.033673484764927444	0.0626521
chr4	163166218	163167356	1139	*	83.73027099756536	-1.50449	0.6216801041446514	0.00403423	0.0166414
chr4	163331890	163333206	1317	*	40.909650029242144	0.20319322635286421	0.5941418605159473	0.6758532802039451	0.7001419740336677
chr4	163494181	163495526	1346	*	259.566	-1.26536	0.5427076170642259	0.00694743	0.0228288
chr4	165112205	165113303	1099	*	260.64974489980244	-1.10001	0.47778503133182215	0.00940171	0.027399806757204267
chr4	165326761	165328079	1319	*	276.761	-1.66037	0.4779836216363013	1.2512345706840877e-4	0.00293502
chr4	165378692	165379484	793	*	79.30467597198097	-1.07903	0.5852150649726353	0.0275322	0.0543807
chr4	165742316	165743821	1506	*	127.82173380364513	-1.9215	0.6178437520289531	3.28956066687255e-4	0.00462
chr4	166198505	166199405	901	*	24.062279186440083	-1.50141	0.8535300407129797	0.0173114	0.039944305734203156
chr4	167125286	167125874	589	*	21.80827071475712	-1.85572	0.9584651221281876	0.00788507	0.024677564404194684
chr4	167232949	167234801	1853	*	142.05509623890202	-1.92176	0.5708203835310938	1.3966606080559365e-4	0.00311616
chr4	167352423	167353040	618	*	21.7415	-1.23739	0.9290440955613197	0.0485652	0.0812719
chr4	167688089	167689119	1031	*	53.378314628081874	-0.791242	0.6467308973519903	0.1222311774367628	0.16242775531653064
chr4	168153634	168153986	353	*	12.553112589320985	0.10347479187278763	0.7386066266042144	0.8410466017036067	0.8544938551519597
chr4	168317841	168319304	1464	*	194.62802939339684	-1.26616	0.5023004917356502	0.00424071	0.017060705468335213
chr4	168479726	168481528	1803	*	535.4724744593983	-1.03244	0.45787860521071283	0.011587659437725802	0.031161639332951446
chr4	168527933	168529311	1379	*	81.08970399242077	-1.69372	0.6360060930390945	0.001661	0.010292304202255409
chr4	168539928	168540880	953	*	80.91586264078573	-3.05098	0.6373736589809998	1.6431573106159778e-7	1.0142975341673772e-4
chr4	168555422	168556092	671	*	44.973649594741154	-2.03834	0.748634	9.802433131973383e-4	0.00783409
chr4	168557727	168558703	977	*	67.33167471878261	-2.27036	0.7112491134662668	1.8544330006163874e-4	0.00357192
chr4	168585347	168586186	840	*	59.27191851626669	-2.29958	0.6954937076842237	0.000124237	0.00292814
chr4	168604506	168605303	798	*	33.28834022972297	-1.33462	0.8041888743559125	0.0260932	0.052473756893805956
chr4	168630997	168632540	1544	*	336.7162727903611	-2.35475	0.5263811335457478	1.0533466995931776e-6	3.3271269636805153e-4
chr4	168648618	168649336	719	*	65.77960034993538	-2.25461	0.6807289787723916	1.258903937702804e-4	0.00293502
chr4	168787660	168788133	474	*	30.31813143375699	-1.80148	0.8433790274577116	0.00552683	0.019906705863033596
chr4	168831245	168832410	1166	*	104.89183392720501	-2.05823	0.5982280850636416	9.462947690655753e-5	0.00257039
chr4	169009305	169010864	1560	*	358.47454523503353	-1.97945	0.5082091621274917	1.7768274813411126e-5	0.00114025
chr4	169030524	169031688	1165	*	53.587711662952884	-1.08823	0.7283960551839099	0.050481247998004096	0.0837564
chr4	169252511	169253418	908	*	72.79335552188515	-2.10374	0.6798905821147465	2.9555534610510006e-4	0.004408
chr4	169268780	169269629	850	*	82.17125531527503	-1.76337	0.7629295520133406	0.00378419	0.016189588151814222
chr4	169270276	169271638	1363	*	211.11562519217594	-1.49115	0.605818	0.00363229	0.015821712216849276
chr4	169612010	169613309	1300	*	289.34858681448105	-1.60176	0.46823280245515314	1.6263212683685437e-4	0.0033592
chr4	169619580	169621169	1590	*	288.97762485360636	-1.90122	0.4877533825585322	1.888419747971206e-5	0.00116891
chr4	169632077	169633278	1202	*	95.33533679205269	-2.34398	0.7418727986412145	1.9179198388342733e-4	0.00362949
chr4	169658723	169660650	1928	*	153.33551853313105	-1.62717	0.5130448998986809	3.7528997488463467e-4	0.00492951
chr4	169757437	169758270	834	*	60.220142505612095	-1.16557	0.676058	0.030278026095156653	0.0582335
chr4	170026555	170027677	1123	*	104.14524771041917	-0.661064	0.5163742288053806	0.1360957690126083	0.1771294632239399
chr4	170089489	170090366	878	*	98.96046062428094	-1.45539	0.6335890647457411	0.00583951	0.020586788806803077
chr4	170497105	170497428	324	*	11.18282208060544	0.4090444753401889	0.8062543535151541	0.43643448325541545	0.47303513431772165
chr4	171298097	171299219	1123	*	55.63381845938289	-2.39154	0.8155097086864327	3.815933538145317e-4	0.00497145
chr4	171629483	171630327	845	*	101.5164558043413	-1.93731	0.5907486065671043	1.8680863264941062e-4	0.00358225
chr4	171812703	171814827	2125	*	151.08972383604493	-1.80131	0.5633562924009831	2.8288484646199594e-4	0.00430259
chr4	172155828	172156424	597	*	72.51008516249681	-2.09513	0.6085524222540611	9.165098175758781e-5	0.00253753
chr4	172392690	172393259	570	*	30.92224698634234	-1.9499	0.813957	0.00257618	0.013132160741835557
chr4	172725472	172726529	1058	*	75.02469661035384	-1.1077	0.6015304515740971	0.0264841	0.0529159
chr4	173168047	173169009	963	*	145.61229979444784	-1.75648	0.6624828374941578	0.00158027	0.010017150428474276
chr4	173169412	173170412	1001	*	155.31748623557166	-1.44937	0.6511657168818754	0.00695325	0.022842106483409456
chr4	173181328	173182712	1385	*	114.85144627528236	-2.73314	0.666775	4.3505265421567155e-6	5.880630253250107e-4
chr4	173218249	173219420	1172	*	27.990373408638888	-2.26709	1.100922397048132	0.00390224	0.016418298865149627
chr4	173334048	173335583	1536	*	522.6299131915055	-1.55889	0.4521420379796794	1.5479438344726305e-4	0.00327876
chr4	173369314	173371149	1836	*	521.069	-1.72046	0.47153516962313846	6.110491711305162e-5	0.00208454
chr4	173371664	173372321	658	*	124.81234249537437	-2.0031	0.6849976537213915	5.471259555008349e-4	0.00585664
chr4	174154231	174154900	670	*	37.098803488690336	-0.755378	0.6500918276725012	0.1403699599507554	0.18152591688364347
chr4	174282966	174284517	1552	*	379.4377928801931	-1.68999	0.5068352118967905	1.993971332102355e-4	0.00367308
chr4	174496919	174497944	1026	*	28.293137701953928	-1.68938	0.8847929574235815	0.010066462314374941	0.028531648089554468
chr4	174521823	174522788	966	*	107.30737230755369	-1.82802	0.5950702653800414	4.1623824130092757e-4	0.00518895
chr4	174541954	174542658	705	*	18.20222936655656	-1.13974	1.0483266528499695	0.0710398	0.10746750755056823
chr4	174668879	174670070	1192	*	100.78018438568536	-2.13374	0.618242	8.488414443885544e-5	0.00243607
chr4	174696571	174697145	575	*	47.140048812688626	-3.19993	0.8784731451306013	2.1906852513283874e-5	0.00124378
chr4	174828947	174829845	899	*	54.31667072655258	-0.471217	0.5914671694849504	0.326838	0.3666323446838334
chr4	175011639	175012483	845	*	25.204279610739967	-1.15417	0.8239954831375216	0.0518462	0.0852681
chr4	175770522	175771858	1337	*	89.70245279251787	-0.760984	0.5759937735623313	0.11122328947073266	0.1509883235322136
chr4	176065494	176066513	1020	*	135.0192210907525	-2.00072	0.6143425768642448	1.889321141403638e-4	0.00360373
chr4	176194878	176195946	1069	*	223.00616748511945	-1.60933	0.4896485988659706	2.592563357391455e-4	0.00415477
chr4	176237132	176239157	2026	*	111.4900455943053	-2.55829	0.6877160579490917	2.229577430574909e-5	0.00124578
chr4	176270401	176272032	1632	*	139.4232016616246	-2.19966	0.5585051210348485	1.2334031898249825e-5	9.420361715423201e-4
chr4	176276830	176278376	1547	*	136.7757174021269	-1.90437	0.6571269650332019	6.562228699400747e-4	0.00646056
chr4	176319399	176321246	1848	*	350.05343673373864	-1.93195	0.5497985306797025	8.130005229991545e-5	0.00241165
chr4	176778355	176779245	891	*	56.809313834212816	-2.63426	0.7118425177072064	2.359873240439e-5	0.00129137
chr4	176781555	176782745	1191	*	134.76986365524525	-3.69282	0.6615494759324503	1.8356457014516859e-9	4.708920527968091e-6
chr4	176788028	176790265	2238	*	227.06113617542923	-2.77352	1.3750677598677392	0.00246383	0.012790824892962712
chr4	176791362	176792548	1187	*	117.58093577051666	-2.24064	0.6870500864777951	1.4891015309160104e-4	0.0032086
chr4	176901266	176902303	1038	*	51.162069940317274	-1.27982	0.699389	0.0208806	0.045217964967966304
chr4	176902743	176903221	479	*	24.58037525165064	-1.08971	0.7938291071079281	0.0603058	0.0949064
chr4	177156922	177157765	844	*	37.440373504417366	-2.10767	0.742694	6.672902628170082e-4	0.00651488
chr4	177309588	177310598	1011	*	217.85704803418065	-2.38046	0.5412210465274908	1.4719452785421449e-6	4.059750350157835e-4
chr4	177441291	177442907	1617	*	271.785	-1.3109	0.4899939549018151	0.00259235	0.013199620120922382
chr4	178414784	178416255	1472	*	176.3651623835428	-2.40773	0.6221698677380006	1.3752608927521999e-5	9.7889395040035e-4
chr4	179464840	179465437	598	*	37.39161148212351	-3.49358	0.884041	6.364715527895963e-6	7.237351525273279e-4
chr4	179615432	179616199	768	*	23.897317147094917	-1.57875	0.9737676787074485	0.0191342	0.042720705265120736
chr4	179801512	179802148	637	*	49.14667283328871	-1.57041	0.7708389454926919	0.0090649	0.026700366820423753
chr4	180057390	180058565	1176	*	218.0426358543721	-1.68896	0.5623669756792455	6.015300376819992e-4	0.00619097
chr4	180058931	180060606	1676	*	247.63709532641346	-1.67142	0.5324129331593015	3.9590724524023077e-4	0.00506628
chr4	180084019	180085258	1240	*	146.2266474209148	-2.28565	0.5780369749402171	1.080172149764647e-5	8.86219720088552e-4
chr4	180160014	180160773	760	*	42.04416054664225	-2.03511	0.8806747259585652	0.00281697	0.013793957945967708
chr4	180197130	180197806	677	*	58.20867858419412	-1.83674	0.7645337847735503	0.00279731	0.0137458
chr4	180399559	180400109	551	*	23.240953682952497	-2.40129	1.0202464492474068	0.00189867	0.0111017
chr4	180436861	180438150	1290	*	52.96004485283346	-1.73986	0.7238118573020433	0.00313336	0.014556807437409692
chr4	180457136	180457531	396	*	29.737919901268867	-1.67453	0.868063	0.00989854	0.028288101884120523
chr4	181007520	181008446	927	*	124.81140647934834	-1.53772	0.6384538451170253	0.00396043	0.016513036856177245
chr4	182083744	182086524	2781	*	186.27485832491303	-2.46793	0.5964526641863943	4.355014304651781e-6	5.880630253250107e-4
chr4	182143459	182144563	1105	*	300.12045263915894	-1.70126	0.5388275700187338	3.5995707013167396e-4	0.00484467
chr4	182144970	182145744	775	*	103.17764756049375	-1.75623	0.6568307211872607	0.00149869	0.00974299
chr4	182175402	182177281	1880	*	267.6122942035527	-2.46064	0.6061403625994798	6.0492320417415326e-6	7.194146326339035e-4
chr4	182240101	182240850	750	*	121.05571654741017	-1.89866	0.6642699401685287	7.449161171432151e-4	0.00686796
chr4	182245788	182247260	1473	*	216.34138340593674	-2.37911	0.5334231234811759	1.1074463687930435e-6	3.3385644834102847e-4
chr4	182297198	182298126	929	*	25.50534818346633	-2.18938	0.9281587902159173	0.00224078	0.012138425598924345
chr4	182447353	182449023	1671	*	175.11804207570503	-2.63219	0.5581578769618292	2.814800949926497e-7	1.4595305885558871e-4
chr4	182560124	182560877	754	*	98.7132	-2.44408	0.6378336785619212	1.5751851581752274e-5	0.0010635
chr4	182917010	182918059	1050	*	39.55650964611125	-0.980231	0.7463668276536221	0.0785326	0.1157627917715016
chr4	183098274	183099887	1614	*	243.96220334808572	-1.54528	0.5731066445253354	0.00180671	0.010808989408441482
chr4	183118433	183119431	999	*	39.86966000001755	-1.41382	0.8516094973834112	0.022871254738888024	0.0481115
chr4	183262105	183262650	546	*	13.825055052907013	-0.148195	0.7164498879502627	0.766968	0.785759
chr4	183443807	183445210	1404	*	276.56678971034967	-1.26323	0.49530512624979117	0.00391808	0.016436902388976823
chr4	183503890	183505200	1311	*	440.5998938873401	-1.57924	0.4808210887919491	2.6957392857629745e-4	0.00423805
chr4	183505812	183506442	631	*	139.4773697234138	-1.66936	0.6676278004906308	0.00263706	0.013322538265712414
chr4	183658691	183659831	1141	*	150.36144212925697	-1.86246	0.6064227085217913	4.004632373978248e-4	0.00508482
chr4	183684199	183684798	600	*	29.987859888170192	-0.88481	0.7687644585525989	0.11301901430270765	0.15289767088353157
chr4	184265728	184266290	563	*	102.67634924739686	-0.776054	0.5364011959710261	0.0889598	0.12725516799111591
chr4	184267735	184268651	917	*	168.12261688957554	-0.321038	0.4825464476202558	0.4459032952129856	0.48204857108213933
chr4	184417157	184418301	1145	*	39.99964927443541	-0.858374	0.7336017679096551	0.11607051875586356	0.1560645988166472
chr4	184447865	184449529	1665	*	88.19079148942454	-2.08001	0.6241159705221636	1.3584313151522253e-4	0.00307318
chr4	184472235	184473134	900	*	171.73396825365126	-1.57268	0.5466376019701907	0.00102453	0.00801023
chr4	184473960	184475237	1278	*	269.2391734272214	-1.12736	0.5440793881954201	0.015672859948991417	0.0376445
chr4	184537162	184538307	1146	*	195.76003313170656	-0.909519	0.5170824586596521	0.0417021	0.0729632
chr4	184648863	184650370	1508	*	261.84779527544777	-1.44316	0.4659917185314982	5.984051585464801e-4	0.00617606
chr4	184733186	184734598	1413	*	162.02573296343243	-1.44037	0.5965870205681987	0.00442909	0.017520363399631762
chr4	185142768	185143502	735	*	44.42905928184831	-0.427847	0.5982999777436251	0.3755808022287809	0.4139659841247927
chr4	185203071	185204557	1487	*	107.92483554726029	-1.56267	0.6207705790600897	0.00289667	0.0139556
chr4	185208923	185209807	885	*	79.77771347519811	-1.50428	0.6360806399438275	0.00463807	0.018033403123295138
chr4	185210505	185211103	599	*	44.3768	-0.759545	0.6596209560144046	0.1412226058656134	0.18240146648075437
chr4	185395615	185397039	1425	*	160.75212410225407	-1.08379	0.5316525835354904	0.0180252	0.0409858
chr4	185425383	185426288	906	*	79.32400575830002	-1.39844	0.6600676983587073	0.00959672	0.027799404328906395
chr4	185471172	185472001	830	*	77.41603640142185	-0.123041	0.5055978126585174	0.7755329767990164	0.793906
chr4	185504309	185504651	343	*	13.72358603535037	-0.470397	0.8503715608984984	0.36699480607912366	0.405675
chr4	185839296	185839672	377	*	16.25577779035401	-0.502404	0.7953147053405784	0.3436528391921798	0.38330508986820055
chr4	186068268	186069381	1114	*	38.360860914855856	-0.145364	0.620728	0.7633697473741552	0.7824434281024096
chr4	186190880	186192375	1496	*	98.81231385050985	-0.857576	0.5588134062862433	0.0681627	0.10411128825181015
chr4	186500764	186501258	495	*	23.458163633854735	-1.32376	0.8777875947083738	0.033669921818672954	0.0626521
chr4	186587598	186588010	413	*	19.9271	-0.298174	0.7431048485894926	0.5593577077172587	0.5899881175865601
chr4	186606567	186606910	344	*	22.74502559466299	-0.216087	0.7442588329175687	0.6677565749811878	0.6924348837277928
chr4	186621840	186622857	1018	*	59.48437167969152	-0.714639	0.6460611707788745	0.1603427169368357	0.2019747973619863
chr4	186676431	186677256	826	*	59.59561984396149	-1.9325	0.7538627667076285	0.00166404	0.010297059135771933
chr4	186685547	186686283	737	*	49.02021062200951	-2.02816	0.7619942109776153	0.00116391	0.00854831
chr4	186723941	186727184	3244	*	702.1495602461575	-1.65882	0.5134475774077033	2.9903206792479504e-4	0.00442847
chr4	186839447	186840348	902	*	36.53251646861548	-1.39906	0.8193443854840623	0.0217363	0.0464237
chr4	186844114	186845501	1388	*	50.278752405480105	-2.28958	0.7434203117039787	2.6597493598186285e-4	0.00423084
chr4	186888748	186889668	921	*	34.792600433598686	-0.528421	0.6566483300143603	0.29763560442925335	0.3379390680753623
chr4	187235200	187236597	1398	*	41.08906041329843	-0.634422	0.6575298573105197	0.21498050682497563	0.2568472175089548
chr4	187504907	187505952	1046	*	30.35207404754901	-1.8319	0.830895	0.00460117	0.017954528022828483
chr4	187602107	187603046	940	*	43.2677	-2.00256	0.7647681910216302	0.00135635	0.00923048
chr4	187672307	187673129	823	*	24.881208404725175	-1.71019	0.8745894402679366	0.00905209	0.026668700970943416
chr4	187814774	187815626	853	*	78.8047	-1.94914	0.6523706791717577	4.802318112465529e-4	0.00552373
chr4	188160028	188160621	594	*	25.546285837524827	-0.340871	0.6664373234358867	0.4983979148953205	0.5324925550801978
chr4	188779093	188779573	481	*	17.263396702680115	-0.506059	0.7815746380240365	0.34017761706159266	0.3798994313844691
chr4	189363462	189364518	1057	*	35.12190051538606	-1.24671	0.7170038119266368	0.0263546	0.052762037427291714
chr4	189721783	189722855	1073	*	34.51259193250508	-0.780989	0.6571140697381359	0.13021064908633734	0.17099793780834677
chr4	189940309	189941469	1161	*	126.22286959957843	-0.864942	0.5110323230341106	0.050502	0.0837694
chr4	190111371	190112031	661	*	31.309930539877683	-0.299578	0.6602971912069214	0.5491777682891344	0.5803841032392019
chr5	217591	218835	1245	*	47.61803201214965	-0.834112	0.6765733935708328	0.11210967852332342	0.15196881341606625
chr5	271226	271714	489	*	44.68563992957544	-0.874426	0.6310814963962377	0.0849486	0.12277719713583847
chr5	1523988	1524290	303	*	15.379690715435151	-0.27281	0.7789683871295139	0.5896408931423198	0.6185074363006872
chr5	1799806	1801806	2001	*	141.34855847442776	-0.915003	0.5465342475710322	0.048697	0.0814318
chr5	5025369	5026311	943	*	58.275	0.057211	0.5297643428148338	0.9024416555600722	0.9107318942020409
chr5	5145842	5146960	1119	*	80.1929	-1.70332	0.6279538750351804	0.00142903	0.00946574
chr5	5165688	5166316	629	*	22.559202658213536	-0.812783	0.7657216693079858	0.14176479421949276	0.1828372328591468
chr5	5177864	5178778	915	*	21.72071439049502	-2.05964	0.9830397777670532	0.00460489	0.0179583
chr5	5271362	5272023	662	*	18.075825779092423	-0.681112	0.8147048025552136	0.21639122504978373	0.258223
chr5	5340092	5340698	607	*	23.869703573680596	-0.565389	0.6831458348112424	0.27465377096780574	0.3152135310363582
chr5	5421719	5422717	999	*	143.25091642898428	-1.03135	0.5083780703531542	0.019860499360542783	0.0437768
chr5	6378170	6379110	941	*	54.915551708052256	-0.89334	0.6009708919219696	0.0702503	0.10659661807023087
chr5	6632702	6633900	1199	*	124.30778841699941	-1.05704	0.5573556661290383	0.025460828265436903	0.051554
chr5	6712170	6713564	1395	*	220.06569877150605	-0.824061	0.48787294311347235	0.053694896788213084	0.0873992
chr5	6732816	6733211	396	*	14.681583078392446	-2.3188	1.1565350060044914	0.00458607	0.017933813035811142
chr5	6766301	6767015	715	*	15.317115797537273	0.0713642	0.6968799849732874	0.8908256844670557	0.8997100946996668
chr5	7868418	7869705	1288	*	83.01830359670151	-1.65731	0.5901042090571006	0.00114494	0.00844782
chr5	8456997	8458238	1242	*	105.14935101181075	-1.27785	0.5273450580983436	0.00542986	0.019688747599453785
chr5	9546235	9546753	519	*	19.835465840260674	-0.770885	0.8293023183735188	0.16998637429469496	0.2117560417049905
chr5	10249629	10250757	1129	*	109.29236522085185	-1.36332	0.5893944821800832	0.00640704	0.021687757963499414
chr5	10307354	10308199	846	*	36.52372596400778	-1.69359	0.7945358569803189	0.00634023	0.021603582315440722
chr5	10353151	10354824	1674	*	138.53299659410567	-1.40994	0.593754	0.00511731	0.0190675
chr5	10441152	10442395	1244	*	143.19136794972928	-0.995363	0.5078494279807682	0.024314931534427885	0.0500706
chr5	10551208	10551706	499	*	35.37207592193922	-0.822155	0.6894660371621394	0.12108406224421275	0.1611842985080848
chr5	10563584	10564323	740	*	50.064957470471896	-1.77642	0.7012891273420999	0.00216357	0.0118941
chr5	10594774	10596212	1439	*	91.77707418322782	-1.43727	0.6124209000927741	0.00530576	0.019379688999109648
chr5	10600486	10601755	1270	*	44.25459390154993	-2.00166	0.746958	0.00114331	0.00844488
chr5	12573901	12575196	1296	*	129.76521753325946	-1.50637	0.5528988651956729	0.0017527	0.010585729007361986
chr5	14010976	14012246	1271	*	152.55358285680626	-1.38913	0.5757533224019727	0.00477714	0.0183507
chr5	14035651	14036984	1334	*	79.3778	-1.02444	0.5935812915189783	0.0375797	0.0676215
chr5	14107831	14108891	1061	*	58.54076965321217	-1.9523	0.7736371676916157	0.00180775	0.010808989408441482
chr5	14142395	14143283	889	*	114.58134111283682	-1.85999	0.578191	2.4967286062829226e-4	0.00408135
chr5	14144895	14145845	951	*	117.65426738236114	-1.44214	0.5815528192717448	0.00374356	0.0160955
chr5	14173997	14174751	755	*	63.60744885338145	-2.30487	0.6922669155308131	1.1400679999177295e-4	0.00280752
chr5	14190182	14191154	973	*	89.79915857224867	-2.06403	0.7000798408065415	4.8115383177358063e-4	0.00552453
chr5	14264405	14265669	1265	*	105.87697367259736	-2.21175	0.6271133565741078	6.022268475854741e-5	0.00208161
chr5	14581406	14582412	1007	*	14.6806	0.8626047546481895	0.9425735118914486	0.14271728390115057	0.18377313511578572
chr5	14663942	14664840	899	*	54.08611914978537	-0.761276	0.6221155535905954	0.12806565565422315	0.1686594629935685
chr5	15499646	15500220	575	*	38.552305781439564	-0.832865	0.7241905633576723	0.12435503316528505	0.16467609509874248
chr5	15500580	15501898	1319	*	50.66352723019847	-0.844416	0.65139	0.10164699224248007	0.14089499149265067
chr5	16465313	16466340	1028	*	46.4534	-1.26723	0.7471447036061915	0.027165586147642168	0.0538864
chr5	16934208	16936670	2463	*	138.75746597059074	-1.7962	0.6568281085608292	0.00119505	0.00862562
chr5	17029608	17030686	1079	*	41.60506568897753	-1.93239	0.7098869124781625	0.00109917	0.00831787
chr5	17216300	17217180	881	*	102.16447636361721	-1.16966	0.5465150358433742	0.012672607530577272	0.0328813
chr5	17248334	17249824	1491	*	119.47501599923416	-2.17271	0.6604470518198408	1.4522955167621608e-4	0.00316405
chr5	18745431	18746504	1074	*	51.96101074713454	-0.213158	0.5732689144122681	0.6488217807865821	0.6747434211260702
chr5	19141667	19142630	964	*	29.41444260454254	-2.08276	0.9037116082323239	0.0027808	0.013710294733167365
chr5	19160858	19161377	520	*	6.530161000602457	-0.0306046	0.8515040762483395	0.9429348052275756	0.9481278219178608
chr5	19287731	19288998	1268	*	74.25112618582692	-1.38726	0.6202455011854321	0.00744511	0.023841628384355305
chr5	19802720	19804284	1565	*	73.68119442454788	-2.59623	0.6557642634929821	8.647211378337087e-6	8.027697228526532e-4
chr5	20784456	20784967	512	*	10.14926168679904	-0.746537	0.9828851865130278	0.18173844007202392	0.2236040513627503
chr5	21340885	21341936	1052	*	21.68038365031445	-0.351354	1.035617988845227	0.2933825528338808	0.33375322794081586
chr5	22385473	22386294	822	*	13.398289215192793	-3.59686	1.4219353618892212	9.39439375194973e-4	0.00766874
chr5	22637953	22639136	1184	*	33.654774340663295	-2.74302	0.9684019047249217	4.1186322051722216e-4	0.00516842
chr5	23951017	23952407	1391	*	62.188160472284835	-1.84862	0.6706137043945315	0.00107179	0.00820685
chr5	24573212	24573644	433	*	14.587921314285744	-1.83378	1.1624877269033516	0.014826744808109506	0.03636
chr5	25190065	25191226	1162	*	158.18167945456122	-1.89273	0.5423143364868758	9.23946558846155e-5	0.00253753
chr5	26847166	26847552	387	*	8.6929	0.0258697	0.7824048601635238	0.9616482392362898	0.9652223093472726
chr5	27217756	27218803	1048	*	52.32536016156007	-1.84503	0.7572436418795357	0.00255464	0.0130659
chr5	27219985	27220977	993	*	59.686437659603726	-3.03871	0.7369951847705285	3.4610715046265437e-6	5.264857039281123e-4
chr5	27815643	27816590	948	*	30.005434469214727	-1.854	0.8448030780227295	0.0045742	0.017909861522793943
chr5	28077708	28078388	681	*	28.46106143134987	-1.49439	0.8656850461241296	0.0183286	0.0414721
chr5	28637287	28638063	777	*	19.507319345536562	-2.53073	1.059231453719619	0.00163893	0.010203008614459361
chr5	28809249	28810928	1680	*	74.14137907551668	-1.64898	0.6302878111145533	0.00200052	0.011397738369539981
chr5	29017302	29017702	401	*	17.455459903585503	-2.45354	1.1149550650123339	0.00268198	0.0134405
chr5	31531693	31532918	1226	*	97.41655233270308	-1.44363	0.5842070136836692	0.0038271	0.0162871
chr5	32172343	32173961	1619	*	94.91631339567549	-1.77734	0.6593898614593536	0.00137172	0.00930485
chr5	32174319	32174899	581	*	45.40754572776857	-1.46825	0.8674331103154436	0.019894521260997552	0.043829483192778934
chr5	32312554	32313521	968	*	104.57529218605933	-1.21485	0.5212929218134802	0.00750956	0.023895
chr5	32444343	32444789	447	*	33.05920778001715	-1.50751	0.8348228863732277	0.015600172539660676	0.037564081831162346
chr5	32584740	32586111	1372	*	76.34764385692233	-1.62176	0.5923059231601707	0.00146821	0.00962206
chr5	32709763	32711072	1310	*	39.49112662619727	-0.468622	0.6168980311241654	0.34018919999312786	0.3798994313844691
chr5	33440491	33441513	1023	*	137.2906684897583	-1.48895	0.5095376350470331	9.910033448396536e-4	0.00790546
chr5	33793936	33795102	1167	*	58.84941575407832	-2.03169	0.7441184959007342	9.514437676836744e-4	0.0077278
chr5	33891682	33893001	1320	*	56.99189808840923	-2.25395	0.7160711384200563	2.1918048647570344e-4	0.00379926
chr5	34007430	34008616	1187	*	70.74204393956157	-1.15266	0.6189387977228654	0.023740000247417906	0.0493176
chr5	34244191	34245230	1040	*	104.12315063862769	-1.9298	0.5885481941243133	1.8856034012499089e-4	0.00360373
chr5	34655500	34656651	1152	*	35.5345	-0.63882	0.6528932052628107	0.21011553823869586	0.25196371158077835
chr5	34686791	34687473	683	*	44.54731960117017	-1.64525	0.6960112414658867	0.00392078	0.0164376
chr5	34838872	34839407	536	*	36.34319092679239	-0.773787	0.6872373864192143	0.14207022240761583	0.18308542529773575
chr5	34914900	34915940	1041	*	165.21390410364407	-1.64286	0.5081911720242768	2.9960432285615693e-4	0.00442847
chr5	34929079	34929559	481	*	84.46182025698972	-1.65505	0.595643	0.0012512	0.00885675
chr5	35617464	35618132	669	*	28.508057258360857	-0.552916	0.6572189903688442	0.2770280168443846	0.3174886554994039
chr5	36151300	36152522	1223	*	109.49794598258822	-1.34974	0.5241352529693851	0.00328174	0.014974
chr5	36177731	36178118	388	*	14.896161292679967	-0.290375	0.7290245094404622	0.5695108349661736	0.5990886110254409
chr5	36240995	36241450	456	*	23.526378814874832	-0.80493	0.7462998698434217	0.1416367747742814	0.1827683481453659
chr5	36241789	36242272	484	*	66.90785259546297	-1.11858	0.5799413220115176	0.021850812808223742	0.046602844098881935
chr5	36875010	36877493	2484	*	259.867	-1.69961	0.5554910828047707	4.957632703867706e-4	0.00561764
chr5	37248858	37249709	852	*	52.151	-0.843157	0.6749250543641269	0.1079642648561718	0.14756004957451638
chr5	37370557	37371816	1260	*	81.31694644400113	-1.34715	0.5833450192131849	0.00659521	0.022057200792985097
chr5	37379105	37379733	629	*	39.09744964830157	-1.52234	0.7406588020496179	0.00933707	0.027248191133092736
chr5	38556802	38557439	638	*	28.942936275631432	-0.978053	0.762461	0.082094	0.11973276231290227
chr5	38844847	38846454	1608	*	93.29425155750863	-1.7385	0.6003282831386922	7.990412958004344e-4	0.00704504
chr5	39074395	39075279	885	*	115.70383541717668	-1.73583	0.5700549027802175	5.021651333273233e-4	0.00563553
chr5	39424639	39425706	1068	*	131.1492558220723	-2.08421	0.5296306073635665	1.3819146256519634e-5	9.7889395040035e-4
chr5	40678714	40679905	1192	*	108.04042950172162	-1.17531	0.577874	0.015971876893694822	0.0381134
chr5	40754946	40756242	1297	*	73.62088096724116	-1.18321	0.6127768423485291	0.019714468376917826	0.0435438
chr5	40797533	40798969	1437	*	117.08169243226325	-1.28683	0.5916193640714708	0.00987381	0.028248169946299573
chr5	40834591	40835913	1323	*	119.76247816210417	-1.23933	0.5544597430292246	0.0091604	0.026920475227940728
chr5	41869795	41870576	782	*	31.812300082704123	-0.801024	0.7267287510763418	0.13879347875168258	0.17991798650580612
chr5	41903765	41904694	930	*	80.83364631612072	-0.98418	0.5553698703186982	0.0365598	0.0663389
chr5	41924892	41925851	960	*	58.97621361313526	-1.51895	0.6548239245340233	0.00511163	0.0190675
chr5	42949256	42950863	1608	*	91.15225698415415	-1.19325	0.5583924845659197	0.012357441039108826	0.0323877
chr5	42993341	42993949	609	*	76.5777	-0.895326	0.6127654695386522	0.0728444	0.1095327664817415
chr5	42994546	42995339	794	*	149.01809955139873	-0.829631	0.5104945898610205	0.0601983	0.0947771
chr5	43007566	43010077	2512	*	341.8873772976071	-1.39335	0.47637093625853627	0.00110378	0.0083445
chr5	43017834	43019034	1201	*	127.52384476364017	-0.971432	0.5460946603893272	0.036627393274444316	0.0664429
chr5	43019480	43020686	1207	*	141.11157683180699	-1.33639	0.525608	0.00364254	0.015857520335908017
chr5	43039626	43043219	3594	*	810.421	-0.993728	0.43538155115320387	0.011380099977625638	0.0308492
chr5	43057566	43058896	1331	*	50.24019392183868	-1.84201	0.852524	0.00489291	0.018589
chr5	43063691	43065477	1787	*	206.53130759435237	-1.64184	0.48981231326731833	1.9875520403427922e-4	0.00367308
chr5	43066323	43067414	1092	*	108.23785634046156	-1.09095	0.5527598547587697	0.0205992	0.0447813
chr5	43105465	43105979	515	*	29.731584736114108	-1.4061	0.804153	0.0201732	0.0442539
chr5	43120871	43122166	1296	*	166.11705728144196	-1.14144	0.4800234847214922	0.00733711	0.0236007
chr5	43312952	43314003	1052	*	106.58055047126719	-1.22991	0.5303553002569275	0.00756417	0.024021140941029584
chr5	43395915	43397200	1286	*	26.8611	-0.991397	0.7695507388186177	0.0797283	0.11713904315352155
chr5	43483383	43484666	1284	*	142.70551314690118	-1.61845	0.56265	9.71323341704191e-4	0.00781271
chr5	43514506	43515533	1028	*	62.734652959753646	-0.863201	0.5718239838037815	0.0707301	0.10716156489822491
chr5	43556217	43557215	999	*	97.35596800797114	-1.09157	0.6021265208458658	0.0286765	0.0560692
chr5	44808604	44809751	1148	*	61.22610644078959	-0.924452	0.5697251992584067	0.0530716	0.0866798
chr5	50440539	50441836	1298	*	74.4891	-2.07108	0.6575268446326281	2.543632103922019e-4	0.00410113
chr5	50666848	50668378	1531	*	99.16499451877159	-0.848182	0.5890635589599779	0.0810481	0.11852729539397441
chr5	51382694	51384770	2077	*	402.67	-1.69799	0.5004796597594577	1.6091696841866694e-4	0.00333222
chr5	52787298	52788665	1368	*	133.90935639545967	-1.35644	0.5811509107520219	0.00610034	0.021082029955710853
chr5	52799381	52800838	1458	*	158.86313637231248	-1.8634	0.5547538849096966	1.5217894842466987e-4	0.00326605
chr5	52837125	52837920	796	*	55.943948435902556	-2.18467	0.7933025995387053	7.681545410524248e-4	0.006926
chr5	53109111	53110374	1264	*	102.68308487244227	-1.28237	0.5861683047553256	0.00962435	0.027833923073951924
chr5	53560217	53561088	872	*	50.295509047239115	-1.24032	0.6737451213285158	0.021732	0.0464237
chr5	54309542	54311000	1459	*	99.42044442032294	-1.28943	0.5915976730802237	0.00974797	0.028030816909408562
chr5	55159857	55160387	531	*	33.69474049916198	-0.413792	0.6528843616419804	0.41002468982715023	0.44736554618545143
chr5	55172875	55173638	764	*	54.54757546455794	-0.608959	0.6398292278231715	0.22660444081007775	0.26823791126116686
chr5	55226654	55227574	921	*	18.368951875082526	-0.320587	0.6912274894873516	0.5280489430750988	0.5610736433674185
chr5	55307069	55308594	1526	*	155.7923012909946	-1.66178	0.6392940472743683	0.00201587	0.011412032224116759
chr5	55352706	55353008	303	*	12.728454994915737	-0.69485	0.8604326592142133	0.21174236126438578	0.25360955641413957
chr5	55534245	55535738	1494	*	189.8173129370684	-1.57223	0.5528174175961158	0.00113221	0.00841561
chr5	55711919	55712900	982	*	58.1208	-1.39445	0.6478449790019644	0.00900575	0.0266229
chr5	55851071	55852159	1089	*	45.90163145173934	-1.49731	0.7635878814999589	0.011719048991692859	0.031361467689678874
chr5	55994370	55995734	1365	*	255.4570560899508	-1.87372	0.5324046034537935	8.443305162074649e-5	0.00243607
chr5	56123433	56124103	671	*	27.95259783736218	-0.798116	0.7292891538327341	0.14094243991547992	0.18208459723184833
chr5	56814636	56815794	1159	*	102.5360048618444	-0.381939	0.59757	0.4273295947123995	0.46417576137563554
chr5	56816297	56817334	1038	*	61.237134442179595	-2.20467	0.7697063095602334	5.476242282103265e-4	0.00585714
chr5	56909160	56910531	1372	*	228.58574432925576	-1.17947	0.4857066270147134	0.00610242	0.021083608171636955
chr5	57172991	57174582	1592	*	259.75709512550713	-1.64058	0.5021566537095006	2.6703345473215126e-4	0.00423422
chr5	57693362	57693932	571	*	21.76388907914005	-0.649397	0.751403	0.22806944626955936	0.26970117058860593
chr5	58459021	58460899	1879	*	189.76272163802184	-1.43535	0.510658	0.00148547	0.00968619
chr5	58582501	58583555	1055	*	16.83067285661852	0.852089	0.8480381821135189	0.14042092019776922	0.18154106493266056
chr5	59038635	59039519	885	*	17.826733851822926	-0.978761	0.9374448307385048	0.10220141768677822	0.14145173793227697
chr5	60699389	60700634	1246	*	161.2557714971821	-2.15132	0.6209265196327549	7.905259289336125e-5	0.00238316
chr5	60810293	60811277	985	*	39.32100049046063	-2.32747	0.8072380040694664	4.779131981840404e-4	0.00551173
chr5	60843274	60844754	1481	*	74.42025113609283	-1.65617	0.6558787201154873	0.00253059	0.0129763
chr5	60945050	60946125	1076	*	84.78918347243453	-2.00849	0.6239053820929609	2.141735480969457e-4	0.00377522
chr5	61161703	61163025	1323	*	99.69908678734933	-1.6072	0.5877633621059258	0.00150364	0.00974585
chr5	61301595	61302459	865	*	61.853	-1.71597	0.6362628199609495	0.00148059	0.0096775
chr5	61304261	61305068	808	*	61.37475420597104	-1.25136	0.65634	0.018729537529688815	0.0420563
chr5	61330613	61332225	1613	*	234.23006816917177	-1.59388	0.4951461490849921	3.321238140983368e-4	0.00463935
chr5	61408094	61409638	1545	*	99.68791175313709	-1.77708	0.5839001427274674	4.829071666668894e-4	0.00552893
chr5	62305697	62306891	1195	*	144.8748092427865	-1.36082	0.547593	0.00411026	0.016801819558084945
chr5	62353797	62354220	424	*	16.474294884593792	-0.32456	0.7727671221274297	0.5261726752037743	0.5591716993496086
chr5	62403363	62404365	1003	*	86.00161899755562	-1.36918	0.6301113117827201	0.0088417	0.026354323827915995
chr5	62412178	62413252	1075	*	80.00215921344574	-1.1073	0.5657647180749856	0.020875015963033896	0.0452135
chr5	64768033	64769180	1148	*	103.56677837764467	-1.8104	0.5671029792872763	2.8659442668473224e-4	0.00432494
chr5	65035312	65036112	801	*	32.680226742934906	-0.54318	0.6590544884235902	0.28605451076101296	0.3266206837835824
chr5	65481540	65482435	896	*	49.77010632131398	-0.901639	0.6196659063685093	0.0729961	0.1096668062728364
chr5	65482920	65483266	347	*	32.35434174056234	-0.342823	0.6446265375318211	0.49078963970128003	0.5252729606545321
chr5	65562736	65563932	1197	*	110.38214094139676	-2.02088	0.5826755958908695	8.858558414738937e-5	0.00248679
chr5	65623939	65625382	1444	*	290.72325853898377	-1.56305	0.4839010739777821	3.311091438984395e-4	0.00463878
chr5	65721619	65725080	3462	*	251.0260627125877	-1.9099	0.6038967341437197	2.793316344781614e-4	0.00428518
chr5	65742263	65742683	421	*	11.099610727007137	-0.769115	0.9330313611844037	0.17565223292295498	0.2176220869139124
chr5	65861884	65862919	1036	*	47.550093823331814	-0.883603	0.7185564652846248	0.1033782942389943	0.14263893860777893
chr5	65885479	65886105	627	*	22.9112	-0.736148	0.8743571151568034	0.18936401385702706	0.23111518989984453
chr5	65924135	65926391	2257	*	424.7628107359522	-1.76442	0.5476686538191523	2.7020091856626966e-4	0.00423805
chr5	66143966	66145114	1149	*	195.15442679092348	-1.61651	0.5271885689687651	5.368129172635608e-4	0.00578446
chr5	66171163	66171682	520	*	41.418578799952215	-0.514723	0.678929	0.3162424424459426	0.3560405403358306
chr5	68215029	68216947	1919	*	146.83695186183942	-1.36869	0.6063570987192712	0.00721322	0.023371430445836356
chr5	69042963	69043440	478	*	15.321849775887578	-0.36858	0.8067912361753781	0.47239695393512776	0.5078943115087552
chr5	69093780	69095013	1234	*	108.65066185107452	-1.13746	0.5286790464970548	0.0129218	0.0332617
chr5	69166521	69167712	1192	*	94.9964	-1.22723	0.598869	0.014320954649504572	0.0354987
chr5	69189208	69190396	1189	*	87.94504410335487	-1.17235	0.5898794824125184	0.017770755024815444	0.0406641
chr5	69217653	69218501	849	*	187.846	-1.82143	0.5526624913505004	1.9798058711788076e-4	0.00367308
chr5	69234511	69235459	949	*	131.66768180895852	-1.58204	0.5215768299540566	6.236103824151325e-4	0.00627758
chr5	69238908	69239593	686	*	51.797508189198666	-1.98172	0.7696246473899961	0.00153787	0.00987877
chr5	69332428	69332884	457	*	19.854288877306903	-1.20595	0.9466428281300492	0.0546731	0.0884855
chr5	69369045	69370233	1189	*	269.9479005289547	-1.67535	0.5235216942571805	3.218643253275199e-4	0.00458497
chr5	69386000	69386700	701	*	49.51125279255196	-0.864589	0.6379058726260589	0.0901797	0.12851795039445657
chr5	69492158	69494196	2039	*	207.63795929294253	-1.93153	0.6586348648993285	5.721849257631376e-4	0.00598647
chr5	69501671	69502531	861	*	62.24246296001039	-1.75623	0.6690694989072634	0.00172201	0.0105046
chr5	69559735	69560599	865	*	44.62403690591236	-1.07079	0.698857	0.049144365007409214	0.0819473
chr5	69568143	69568921	779	*	39.14632938042134	-1.00586	0.6533414863687731	0.054036	0.087822
chr5	69572285	69573445	1161	*	43.06403184768721	-0.692998	0.6184449281115997	0.16329995350535575	0.20505783288356771
chr5	70400972	70401773	802	*	73.52853204081369	-1.36265	0.6187104987921057	0.00835004	0.025456598853661926
chr5	70434483	70435081	599	*	19.790107046502506	-0.121763	0.6897040228034935	0.8059431963270287	0.8217319385878307
chr5	70585725	70586240	516	*	23.367186567596537	-1.55095	0.9709103598094114	0.0206989	0.0449448
chr5	71289909	71290268	360	*	23.619304534833944	-1.39505	0.8504180067563764	0.024765269014433242	0.050659962479737745
chr5	71455397	71456216	820	*	57.33651284400673	-0.878417	0.6437509623929704	0.0871	0.12518872388053154
chr5	71586639	71587642	1004	*	109.70157928664864	-1.19998	0.5696071163077286	0.013098556898508012	0.033576545990777015
chr5	72307747	72308832	1086	*	292.1066022926787	-1.56683	0.47607178479630097	2.669418713051008e-4	0.00423422
chr5	72319683	72320643	961	*	87.55175004012902	-1.51793	0.5926454038832756	0.00273317	0.013573475974080748
chr5	72815743	72817395	1653	*	340.8629378240402	-1.59194	0.5196755972396275	5.574119984395452e-4	0.00590881
chr5	72847823	72848400	578	*	126.49422324978603	-1.4123	0.5789515257565112	0.0043241	0.0172631
chr5	72955427	72957138	1712	*	276.7625914302367	-1.96585	0.5155747080547122	2.5102156718568073e-5	0.00132816
chr5	73215792	73216743	952	*	59.03529731434285	-1.04988	0.6753717994732539	0.048900692176535296	0.0816383
chr5	73497849	73498923	1075	*	114.81262873375162	-1.48922	0.5725998673716882	0.00253954	0.012996470425567137
chr5	73565392	73565970	579	*	89.24482946699038	-1.55223	0.6185736241566647	0.0030038	0.014247738085316153
chr5	73625483	73627087	1605	*	105.63404623942291	-2.49375	0.655807	1.7005119426524314e-5	0.00111279
chr5	73638112	73639224	1113	*	34.05519830052736	-2.38879	0.8709320360205011	6.857820308780795e-4	0.00661472
chr5	73813074	73814680	1607	*	63.23263072721995	-1.91078	0.7080864329310766	0.00117989	0.00859751
chr5	74543248	74543696	449	*	14.954973727787353	-0.967359	0.9152708721551136	0.1043983783335665	0.1436793904170318
chr5	74640071	74642152	2082	*	320.2816625006434	-1.334	0.5144186676641365	0.00318091	0.014694986484398133
chr5	74766495	74767681	1187	*	114.73305073267416	-1.33566	0.6232976413730666	0.00991609	0.028319021766007903
chr5	74851099	74852629	1531	*	59.94613924799758	-2.57602	0.7121688397899137	3.341613237075432e-5	0.00154705
chr5	74865345	74867010	1666	*	51.732425337528646	-1.5293	0.7808503523697891	0.011234628542941329	0.0305828
chr5	75052287	75054538	2252	*	235.64846930055324	-1.09759	0.5644333301523111	0.021708743606617262	0.046399083820705615
chr5	75236357	75237378	1022	*	59.88394761168414	-1.23757	0.6737418685300296	0.021949014234984132	0.046735392826560335
chr5	75320444	75321207	764	*	17.702608871495762	-0.761644	0.7925151907424379	0.17048131872137798	0.21225022422063225
chr5	75336442	75337646	1205	*	221.8323261630466	-1.13793	0.46405887057486184	0.00606526	0.020994394213297646
chr5	75473701	75475085	1385	*	31.627213620837644	-2.23532	1.0462339680002892	0.00341429	0.015288238563778197
chr5	75511198	75512493	1296	*	222.20004425086557	-2.11847	0.5385110259298412	1.3480172731251533e-5	9.709087813327582e-4
chr5	75566256	75567337	1082	*	44.09516620285941	-1.56845	0.7525968409102809	0.00819443	0.025207507834101143
chr5	75716980	75717788	809	*	115.52813985034378	-1.19234	0.5303488771125491	0.00948857	0.027578987053092422
chr5	76818334	76819435	1102	*	41.64521433765465	-1.02968	0.6753004543634958	0.0532051	0.0868528
chr5	77030138	77031062	925	*	70.52968564507516	-1.27859	0.6604467511357551	0.0169125	0.0393743
chr5	77086469	77087506	1038	*	74.74302823511994	-1.0194	0.6382716767725657	0.047664349982328165	0.0801808
chr5	77490744	77492624	1881	*	228.94699812165035	-1.82476	0.6020231721870173	4.674029572721415e-4	0.00545968
chr5	77775686	77776829	1144	*	102.46475596272259	-1.85321	0.5981951448671159	3.727272363520198e-4	0.00491522
chr5	78215914	78216839	926	*	29.04572991822564	-1.62268	0.8598043478580557	0.0114736	0.030968812247367368
chr5	78294123	78295590	1468	*	152.21741110715962	-1.40793	0.5648485986764189	0.00378207	0.016185980611468427
chr5	78359911	78361382	1472	*	174.0767819360334	-1.58145	0.6038591935138711	0.00214032	0.011826472644105782
chr5	78647632	78648821	1190	*	43.980785709239356	-0.717908	0.6568181441987443	0.16238961657914125	0.20415639605425354
chr5	78984146	78986038	1893	*	267.28938869850236	-1.3937	0.541814	0.00310613	0.014483732198977178
chr5	79235498	79237700	2203	*	100.73795219517521	-1.10191	0.58800695602834685	0.024982588816300503	0.0509272
chr5	79513306	79514662	1357	*	68.86227637007309	-0.70671	0.5476004197410168	0.12614671142983164	0.16662317304513016
chr5	79611966	79613073	1108	*	86.33114307855108	-1.34714	0.6417751133468227	0.010782176942738506	0.029727310445747803
chr5	79990735	79991316	582	*	31.970938776013263	-1.77672	0.8948739538257356	0.00773658	0.0243598
chr5	80255309	80256838	1530	*	45.10197290200205	-0.81066	0.667198	0.11952292442759228	0.1596800648618859
chr5	80407664	80408957	1294	*	176.72508611860874	-1.15536	0.6193504833834549	0.0233796	0.048834948070123604
chr5	80487752	80489058	1307	*	280.9043746871537	-1.52569	0.48471914042385306	4.57446775568785e-4	0.00541542
chr5	80654203	80655319	1117	*	137.21643707525075	-1.15237	0.5503975159338369	0.0144205	0.0356542
chr5	81301299	81302381	1083	*	84.21602563578834	-1.26916	0.5799161078703403	0.00983609	0.0282029
chr5	81750793	81752086	1294	*	117.52184676405956	-0.843699	0.5212779454902157	0.0598281	0.0943248
chr5	81971388	81972689	1302	*	157.06726936411317	-1.55956	0.5516505502444347	0.00121053	0.00867926
chr5	82277693	82278969	1277	*	65.58467605401971	-0.991745	0.6462279129111701	0.0554083	0.0892578
chr5	83076972	83078080	1109	*	118.44930396923235	-1.582	0.5713510954274132	0.00140142	0.00938355
chr5	83473502	83474566	1065	*	33.88244118418277	0.8118218104100312	0.6686809791208947	0.12203914308712746	0.16220582506289688
chr5	83721976	83722586	611	*	25.97866221668996	-0.733418	0.7166907665585768	0.1707566788324929	0.21255222082827016
chr5	84252014	84252600	587	*	53.157930807039506	-3.14319	0.7081058781626517	8.56601797072452e-7	2.991521147960135e-4
chr5	84292804	84294552	1749	*	153.90189969789793	-2.7956	0.5763378247406128	1.3176691248644717e-7	8.989970981904289e-5
chr5	84372093	84373086	994	*	100.8122430943686	-1.95483	0.6325649876498327	3.4383213098317913e-4	0.00471152
chr5	84381763	84384431	2669	*	431.4193924705646	-1.98292	0.5377077584107072	4.040414814846476e-5	0.00166943
chr5	85638475	85638919	445	*	9.289489316479283	-0.618854	0.8966990428368169	0.2546346303155699	0.2959619765335374
chr5	85647163	85648169	1007	*	45.35900690733283	-1.2501	0.6698313653696499	0.0203936	0.0445654
chr5	86569330	86571055	1726	*	165.82792419090248	-1.18587	0.5899045626763806	0.016525259138201256	0.0388708
chr5	86617800	86618539	740	*	30.587694820008885	-0.452377	0.6245430182033371	0.3599997564638051	0.39888662172275785
chr5	87267244	87268771	1528	*	102.33012191631157	-1.34029	0.6165541208284986	0.00917872	0.026949879386517883
chr5	87412094	87413319	1226	*	143.34168618038441	-1.26807	0.5046261475498606	0.0043341	0.017287230526092316
chr5	88140966	88141706	741	*	48.50362202934673	0.016475918600473476	0.5417630054545356	0.9743861233367079	0.976873
chr5	88268579	88269561	983	*	43.297786260259095	-0.938595	0.6717568069025786	0.0751669	0.11202437803460673
chr5	88660670	88661743	1074	*	173.42517561670016	-0.93386	0.4867163688296922	0.0289401	0.0564307
chr5	88666626	88667506	881	*	35.07700686658988	-0.748428	0.7050098912099076	0.15918220008800094	0.20077472947058955
chr5	88784773	88785961	1189	*	72.95072251963012	-1.53118	0.6292098947674979	0.00377404	0.016176627969468397
chr5	88873110	88873781	672	*	45.33774604429406	-2.91386	0.7803467636297365	1.8480828391920536e-5	0.00116295
chr5	88882373	88884603	2231	*	397.46900041757453	-2.09227	0.49437224861359697	3.8463955612193515e-6	5.602339961807467e-4
chr5	90101322	90102221	900	*	36.31160308917321	-2.45757	0.8309197044939322	3.472936820855779e-4	0.00473513
chr5	90208359	90208804	446	*	7.771245944614828	-0.793499	1.05806	0.15659285272474555	0.19807895685703325
chr5	90408806	90410490	1685	*	379.6674650809573	-1.90554	0.4528009934845021	5.129703382059526e-6	6.470011787733632e-4
chr5	90473368	90475284	1917	*	271.10540920253266	-1.77307	0.5197055599785548	1.3859036987230882e-4	0.00311078
chr5	90528928	90530240	1313	*	98.94545912427566	-1.27324	0.7080128436914693	0.0222509	0.0471845
chr5	91279915	91281103	1189	*	100.05517677716342	-1.15577	0.6190925175852319	0.0233395	0.048790510038404636
chr5	91380351	91381377	1027	*	119.6882044094566	-1.19969	0.5256808553382507	0.00863865	0.0260304
chr5	91383023	91384009	987	*	165.14258022192854	-1.32216	0.49048323890382106	0.00241441	0.012635470646454627
chr5	92560802	92561463	662	*	40.01767718132321	-0.747754	0.6500447470963706	0.14416042396511775	0.18541041530507207
chr5	92641082	92641770	689	*	29.712756004726206	-0.875511	0.7662247744500492	0.11602816386468351	0.15602417927156562
chr5	93580052	93581573	1522	*	127.62481358713643	-1.19526	0.6151670561526823	0.018843780708041272	0.042225052604725845
chr5	93582723	93583504	782	*	127.35705098307002	-0.847816	0.48824942178527125	0.0474667	0.0799936
chr5	93620329	93622083	1755	*	240.77237606646088	-1.46667	0.5043039709626287	0.00106055	0.00817356
chr5	94111156	94111946	791	*	117.08802723050341	-1.59399	0.5613820015441993	0.00112098	0.00838013
chr5	94618074	94619336	1263	*	159.8615232097856	-2.10066	0.560841	2.901148516276979e-5	0.0014354
chr5	95077176	95078174	999	*	55.045	-3.17528	0.7331726871430064	1.3475333498183418e-6	3.970017003112538e-4
chr5	95554459	95555375	917	*	143.0542545365357	-1.41227	0.5260871564531905	0.00221701	0.012080973084778474
chr5	95646683	95647536	854	*	115.26930346812757	-1.85698	0.5365386183816273	1.069731505395065e-4	0.00276234
chr5	95730423	95732175	1753	*	200.03964718740545	-1.62605	0.565472	9.626550821349709e-4	0.00777986
chr5	95760075	95760604	530	*	16.336374920798004	-0.452656	0.8221536915029344	0.3862564662767421	0.42464402687494857
chr5	95822380	95823386	1007	*	31.210468831597417	-0.992374	0.7619515358640638	0.0780939	0.11526029292176837
chr5	95834677	95835279	603	*	36.67288571060795	-1.34215	0.7797056533375162	0.023195803687659285	0.048601207964187085
chr5	95961171	95962639	1469	*	222.03800228767753	-1.17703	0.4661654829022226	0.00472875	0.018265899878371464
chr5	96661671	96663423	1753	*	139.29870067917182	-1.17529	0.5480049618457189	0.0124163	0.0324662
chr5	96687448	96688009	562	*	7.238030270898083	-0.292787	0.8510887190024167	0.5486061050916667	0.579969
chr5	96702218	96703539	1322	*	93.16161952470729	-1.37522	0.6841034891790381	0.012531328080080274	0.0326992
chr5	96807014	96808693	1680	*	295.2863155675796	-0.852419	0.48249487933884905	0.0442997	0.0761918
chr5	96876094	96877443	1350	*	92.16827216125554	-1.81411	0.6902900399572691	0.00158403	0.010034617610061171
chr5	96934489	96936492	2004	*	681.2859197474005	-1.59528	0.4545868022734144	1.1819422379496767e-4	0.0028549
chr5	97182970	97183835	866	*	192.01790766057692	-0.978278	0.47200629953993367	0.019325291071686897	0.0429771
chr5	97192665	97193744	1080	*	43.04264754872046	-0.980395	0.6594139123062904	0.0612413	0.0960057
chr5	98771288	98771715	428	*	123.02752625634895	-0.966925	0.5359121084111137	0.0350707	0.064429
chr5	98773035	98774470	1436	*	419.2582016125216	-1.38241	0.46822042246816775	0.00102692	0.00802411
chr5	98928008	98929831	1824	*	448.22025500042656	-1.41292	0.4645020022856623	7.436132455547642e-4	0.00686796
chr5	99032710	99033322	613	*	13.148332113506044	-0.772367	0.9562443887288566	0.17273766553485723	0.21460593811849282
chr5	99495427	99496004	578	*	22.845269364020023	-2.6476	1.0487610574115365	0.00105692	0.00816014
chr5	99682040	99682766	727	*	11.763963536102944	-1.39045	1.1377531406811112	0.0420266	0.0733331
chr5	100535009	100536005	997	*	61.50218791281006	-1.37762	0.6463510327829536	0.00964085	0.0278636
chr5	100889583	100891109	1527	*	56.38971940216645	-2.38627	0.6957498804384787	7.574772377823737e-5	0.00234348
chr5	100902858	100904037	1180	*	65.395	-1.92967	0.650513	5.263187880697228e-4	0.00572852
chr5	101041787	101042570	784	*	38.41867173405713	-1.73591	0.7506362237121076	0.0039843	0.016559301580188358
chr5	102154597	102155521	925	*	45.38330566121863	-1.76146	0.7405822345155627	0.00326916	0.014935469167967962
chr5	102214605	102215787	1183	*	47.712099898728276	-1.57828	0.698895	0.00548686	0.019806777764650802
chr5	102291844	102292738	895	*	65.87173133841104	-2.25866	0.6970390442889286	1.6060105790371697e-4	0.00333099
chr5	102295925	102296809	885	*	94.68769868525085	-2.27242	0.6045066419915783	2.3975447268815463e-5	0.00129497
chr5	102670801	102671688	888	*	30.05779399758105	-1.1067	0.7337926589180728	0.048214794273279925	0.0808131
chr5	102754920	102756404	1485	*	52.0277	-1.34669	0.694215	0.0152077	0.036968
chr5	102865410	102866791	1382	*	102.00056238754271	-1.94023	0.6877105474181422	7.963629897336158e-4	0.00704086
chr5	103119450	103120761	1312	*	306.8608738874351	-1.91585	0.4552785340435439	5.093095519875607e-6	6.470011787733632e-4
chr5	103258457	103259955	1499	*	279.78338183544855	-1.95447	0.5221461025907848	3.338203460612051e-5	0.00154705
chr5	103562179	103563107	929	*	53.76328908952448	-1.65377	0.696397	0.00374766	0.016097
chr5	104079866	104080734	869	*	46.83796147751033	-1.96789	0.7531964776463962	0.00142292	0.00945431
chr5	106154231	106154632	402	*	18.856767214251057	-1.30954	0.8979591230589752	0.0371986	0.0671221
chr5	107380739	107381651	913	*	45.74928068845323	-1.89507	0.8070916171594696	0.00300242	0.014247738085316153
chr5	107428222	107428935	714	*	31.067190892548364	-1.95218	0.83107	0.00288026	0.013921246421923033
chr5	107542135	107543134	1000	*	32.11256786269077	-1.50052	0.8047285340390369	0.014198011752765317	0.0353057
chr5	107553209	107553520	312	*	15.020574685653141	-2.72826	1.27133	0.00257049	0.013113449721669284
chr5	107571178	107572628	1451	*	74.80071565015362	-2.08451	0.6779433708965709	3.194974597588003e-4	0.00457817
chr5	107610438	107611584	1147	*	48.197689990668614	-2.03039	0.8264561425443947	0.00198597	0.011374818866873146
chr5	107671238	107673501	2264	*	427.97516288846333	-1.82341	0.5035129164936045	6.073127171031754e-5	0.00208454
chr5	108381420	108382609	1190	*	147.33215654462762	-1.1525	0.5602914672598427	0.015668871660266846	0.0376445
chr5	108727580	108728934	1355	*	89.25303142246852	-1.24658	0.638494	0.017123471368596356	0.039736
chr5	108748174	108749697	1524	*	282.64895376363086	-1.36366	0.47493757362174593	0.00135401	0.00922819
chr5	109409154	109410693	1540	*	333.7798945513597	-1.62232	0.4603390857151772	1.0899976027107451e-4	0.00277052
chr5	109688900	109691349	2450	*	277.2184025753125	-1.29844	0.5280080441300319	0.00479142	0.018370668579606723
chr5	109742599	109744094	1496	*	45.67148596568366	-2.37667	0.7723619658894052	2.521955792380523e-4	0.00409536
chr5	110738458	110739642	1185	*	97.76488803030102	-1.12886	0.5999916675565979	0.023631197086096574	0.049178232112228264
chr5	111092235	111093072	838	*	59.74841211397212	-0.521524	0.573934	0.2704790346373617	0.31102809598191433
chr5	111223743	111224877	1135	*	87.80273196552396	-1.67166	0.628771	0.00172506	0.010506071966446429
chr5	111453482	111454564	1083	*	44.77307894268661	-0.774934	0.7069752881404378	0.14612589410538251	0.1874547219483497
chr5	111511929	111513282	1354	*	123.19779946625104	-1.29728	0.5939362226034661	0.0095209	0.0276353
chr5	111757062	111758350	1289	*	85.2308	-0.811144	0.6127605394787025	0.10261638152597619	0.14184433287707712
chr5	112707206	112708387	1182	*	96.0734	-1.33588	0.5776197413666737	0.00663221	0.0221467
chr5	112861032	112861716	685	*	45.29653831057751	-0.850483	0.6187354299358485	0.0897109	0.12807123111368357
chr5	112920873	112922388	1516	*	145.1871119039756	-1.40559	0.5896126754697448	0.00502724	0.018883844630348284
chr5	112976332	112977454	1123	*	201.58516192969407	-1.46861	0.5195105725057875	0.00135648	0.00923048
chr5	113513458	113514220	763	*	48.28579986889987	-0.864977	0.6447483429116587	0.0919659	0.13050400857929703
chr5	114176628	114177500	873	*	69.44644429597389	-1.75186	0.6192034706489493	9.667654203794515e-4	0.00779364
chr5	115169307	115170641	1335	*	105.43641403785666	-0.965492	0.6157445931591295	0.0545916	0.0884367
chr5	115262135	115263159	1025	*	49.386562837811894	-0.903025	0.7127101787475132	0.0953403	0.13409943968670746
chr5	115295874	115297110	1237	*	45.50132477126581	-1.03905	0.6647050698696185	0.0492493	0.0820611
chr5	115543451	115545241	1791	*	210.8719018314931	-1.5136	0.5050841308903479	7.597236317625529e-4	0.00692243
chr5	115601968	115602976	1009	*	30.75882747822616	-1.60732	0.8544707819183557	0.011837741898089242	0.031568123477665265
chr5	115625331	115626639	1309	*	110.67806371895921	-1.62751	0.5686722087805454	0.00100706	0.0079541
chr5	115841348	115842633	1286	*	233.7910799678038	-1.29955	0.4965120471883648	0.00310369	0.0144801
chr5	116003662	116004575	914	*	16.033722244292214	-0.706839	0.8452895860315465	0.20413134505919547	0.2460583971500165
chr5	116084770	116085664	895	*	80.8779	-1.16509	0.5985434312329916	0.019558487089455612	0.0433689
chr5	118282003	118282719	717	*	19.546555185989725	-0.773539	0.7737253556532486	0.1615861938891491	0.2032843392260326
chr5	118987945	118988977	1033	*	173.25037498729904	-1.39772	0.5433815256939746	0.00308988	0.014449532764553304
chr5	119070449	119071697	1249	*	253.32823770354753	-1.42617	0.47558823316100296	8.395766280736881e-4	0.00722671
chr5	119268084	119269364	1281	*	179.3088765331515	-1.63183	0.5572453929751446	8.146850145741855e-4	0.00712121
chr5	119324075	119324513	439	*	16.388174802178504	-1.70818	1.0476360197551984	0.016141649172693135	0.0383547
chr5	119411882	119412261	380	*	21.675761687448382	-0.880606	0.7976427823684872	0.1196411474487048	0.1598050689724431
chr5	119452283	119453069	787	*	67.9081	-1.61068	0.6806203889281638	0.00402609	0.016615800212815134
chr5	119818420	119818972	553	*	23.67822898542557	-2.34871	0.9814327542994491	0.00180748	0.010808989408441482
chr5	120464016	120466077	2062	*	134.30889115357684	-1.80829	0.6324191894449454	8.226282718681195e-4	0.00715207
chr5	120677755	120678573	819	*	49.85300526669703	-2.17639	0.7499969258150191	5.089304380409816e-4	0.00563869
chr5	121961480	121962421	942	*	72.06396103499478	-1.37848	0.6081253457789559	0.0070217	0.0229748
chr5	122774709	122775753	1045	*	42.81106582081797	-0.987941	0.7012016072933908	0.067916	0.10379772804736825
chr5	122844779	122846255	1477	*	103.35059934346728	-2.00545	0.6711454989645788	4.529921046564224e-4	0.00539033
chr5	123035532	123037359	1828	*	145.66801528445774	-1.33354	0.5893979588027655	0.00749943	0.0238923
chr5	123422797	123424085	1289	*	192.6426771623231	-0.997129	0.46853210705906395	0.016547102836056832	0.038883848749377746
chr5	123511413	123512417	1005	*	115.27796444379062	-1.33647	0.524823	0.00360922	0.015790177809020593
chr5	124651356	124652490	1135	*	112.8780410325376	-1.69602	0.6272221758889286	0.00146969	0.00962686
chr5	124661345	124662659	1315	*	83.2316	-1.36243	0.5973465028192622	0.00691412	0.022765488015491758
chr5	124747073	124747663	591	*	96.8849	-1.85445	0.6503033071737274	7.994485958047547e-4	0.00704504
chr5	124748317	124749584	1268	*	189.39658736017128	-1.64232	0.49908555801554494	2.45739752215188e-4	0.00404849
chr5	126423053	126423794	742	*	59.24223897800052	-1.1903	0.6921097434873424	0.029379281342853843	0.0570111
chr5	126594502	126595637	1136	*	94.60405796961814	-1.25534	0.5681213724056218	0.00953544	0.0276714
chr5	126600599	126601404	806	*	93.47352139085152	-1.48808	0.654451	0.00585835	0.0206252
chr5	126623863	126624718	856	*	27.9636	-0.654164	0.704719	0.21503802515349313	0.2568922606271064
chr5	126776308	126778900	2593	*	426.1040029347291	-1.58994	0.47522810876355726	2.147711310556162e-4	0.00377522
chr5	127029674	127031080	1407	*	176.46534785465616	-1.37004	0.5265986366236847	0.00295574	0.014122567225701441
chr5	127517647	127518409	763	*	40.0562	-1.15089	0.7272918919620615	0.0397163	0.0703817
chr5	128082055	128083928	1874	*	231.7293648527718	-1.58395	0.5531216800318534	0.00105024	0.00814223
chr5	128537347	128539130	1784	*	136.11056340161642	-1.87157	0.5834304056577829	2.535877840927728e-4	0.00409536
chr5	129094230	129095567	1338	*	125.1224956701133	-0.937161	0.5050062984563913	0.0329437	0.0617035
chr5	129904124	129904854	731	*	23.22936110582458	-0.221305	0.6647275797041584	0.656852	0.6824920491383455
chr5	131164306	131165587	1282	*	165.62069990422165	-1.48677	0.6198492353918225	0.00431963	0.0172506
chr5	131170479	131171377	899	*	147.05724004835378	-1.43403	0.5022556486411839	0.00130305	0.00902805
chr5	131263325	131264814	1490	*	140.97816724582842	-1.78595	0.5826591574774106	4.441149075482768e-4	0.00535058
chr5	131312502	131313205	704	*	25.922363840131766	-1.4662	0.8603292559291221	0.019906331282121124	0.043848
chr5	131634704	131635923	1220	*	144.20123008493977	-1.77905	0.5744090558923742	4.034475311755623e-4	0.00510731
chr5	131796340	131797740	1401	*	96.8124	-1.0529	0.5569011254063938	0.025965708578844754	0.052282305111457684
chr5	132293346	132294785	1440	*	146.20551684282742	-1.39851	0.5685455916376063	0.0041762	0.016917525726127924
chr5	132369029	132370097	1069	*	110.38209367450463	-2.15928	0.5899508059526896	3.848177084313257e-5	0.00164105
chr5	132410601	132413283	2683	*	319.0760522055998	-1.48848	0.5743068990463527	0.00259247	0.013199620120922382
chr5	132490557	132491166	610	*	86.22271406982637	-1.49243	0.55665	0.00202984	0.011465288694129334
chr5	132495823	132497786	1964	*	183.55108029174153	-1.23608	0.521785	0.00659397	0.022057200792985097
chr5	132556615	132557759	1145	*	121.15199783033788	-1.68083	0.5441090940011878	4.645126368956077e-4	0.0054434
chr5	132736938	132737896	959	*	106.3352858071407	-1.61631	0.581544	0.00130453	0.00902865
chr5	132830154	132830775	622	*	18.271580988094108	-0.2649	0.7313599404193428	0.6020458123146372	0.6306521103058296
chr5	132866269	132867026	758	*	49.7349	-0.637564	0.5898202614929496	0.18663102347295904	0.2285182698278035
chr5	132962625	132964057	1433	*	123.89734907124263	-1.51791	0.5959402954972572	0.00283038	0.013808896266182664
chr5	133026060	133027112	1053	*	141.78197073083024	-1.40205	0.5327386030165447	0.0026084	0.013244287841689822
chr5	133051315	133052770	1456	*	75.58808099462837	-0.832961	0.5697720997649083	0.0800096	0.11740604604828986
chr5	133968162	133969361	1200	*	103.80974695293416	-1.12981	0.522654	0.012763553393199508	0.033013896875999135
chr5	134003856	134005447	1592	*	96.16529963296585	-0.68349	0.5484096346633239	0.13900477054383048	0.18001187218378367
chr5	134176329	134177322	994	*	64.43543335068279	-1.17676	0.5956149118842012	0.018165163119277804	0.041174157984822206
chr5	134225248	134226630	1383	*	130.77926045018287	-1.33827	0.5504361321085749	0.00488414	0.018576514661984605
chr5	134366832	134367168	337	*	26.378344438064758	-0.730409	0.737386	0.17650753510696082	0.2184938099304367
chr5	134370983	134371789	807	*	66.21891308203112	-1.12041	0.6309494308614598	0.0295436	0.0572291
chr5	134411448	134412127	680	*	28.67946647834502	-0.593306	0.6687504920953379	0.24828925415725242	0.2895442246887786
chr5	134465945	134467114	1170	*	77.91749969123676	-0.974783	0.6243507986484979	0.054645179362944475	0.0884572
chr5	134525216	134525618	403	*	26.239505971703334	-0.930509	0.7368680275034304	0.0918536	0.13044456508465996
chr5	134526315	134527652	1338	*	116.3652093896759	-1.14738	0.5686612411408273	0.017230960989553068	0.039865241354198895
chr5	134632395	134633167	773	*	34.71166768713736	-1.4319	0.7894039586060253	0.017185220362773024	0.039827487314594616
chr5	134648010	134649332	1323	*	44.934737981621986	-1.38965	0.7818067385069759	0.0194515	0.0431615
chr5	134674830	134675749	920	*	51.865411749770665	-0.356718	0.5784109421050645	0.4507488243644996	0.48671861809554423
chr5	134737829	134739534	1706	*	147.98653514170616	-1.44094	0.5396067381784184	0.00222214	0.012089820968335155
chr5	134758259	134759350	1092	*	111.26349840208925	-1.0303	0.5739405275204502	0.0325457	0.061175460986395314
chr5	134828196	134829481	1286	*	71.87907533277391	-0.549478	0.5773086860601788	0.2475381825740252	0.28885025301171025
chr5	134845628	134846787	1160	*	173.83389524629902	-1.41832	0.5252900370154666	0.00210064	0.011671932352459845
chr5	134873884	134875204	1321	*	87.3618	-1.45934	0.6342874302139143	0.00576615	0.020416994664764612
chr5	134904367	134906057	1691	*	223.299	-1.13504	0.5505597238896732	0.015881747605180827	0.0380117
chr5	135399166	135399535	370	*	20.786	-0.535289	0.7525917613842101	0.3129183622416164	0.35281905973193645
chr5	135929898	135930893	996	*	61.148130056951956	-0.991228	0.6606260106012625	0.0585879	0.0928794
chr5	136132241	136133945	1705	*	104.55048754377147	-1.41835	0.5709337223029581	0.00382226	0.0162772
chr5	137753340	137755024	1685	*	322.2988713481054	-0.950583	0.4417998795665319	0.016637675493750972	0.0389796
chr5	138032331	138033192	862	*	61.58631780073439	-1.2608	0.6773987532776264	0.0201977	0.0442708
chr5	138178069	138179329	1261	*	218.0380546349461	-1.36628	0.4847956859216041	0.00158557	0.010034617610061171
chr5	138213015	138213781	767	*	72.91706259238205	-1.45185	0.6292985474741017	0.00574855	0.0203658
chr5	138331398	138332193	796	*	123.5380501526072	-1.48941	0.519625	0.00117705	0.00858286
chr5	138337342	138338377	1036	*	68.43653535606708	-1.06145	0.6335330350917844	0.0389933	0.06949
chr5	138352977	138353849	873	*	41.43947389486695	-1.26785	0.7863168438829055	0.031219236304688185	0.059444030584264534
chr5	138464159	138465398	1240	*	105.99830269559854	-0.42006	0.498231	0.3302883971626205	0.37002233967842446
chr5	138542939	138543738	800	*	108.42484382222224	-1.22084	0.5256306084169816	0.00759654	0.0240827
chr5	138575138	138575937	800	*	93.15267500162953	-1.39063	0.5635094560811253	0.00415385	0.0168692
chr5	138752484	138754360	1877	*	124.09070796328143	-1.30813	0.5951453461374646	0.00907454	0.0267166
chr5	139197785	139198618	834	*	59.76639281748858	-1.31749	0.6073246858298906	0.00965208	0.0278726
chr5	139273406	139274473	1068	*	85.99232214235009	-1.30817	0.5999172538833693	0.00947646	0.0275619
chr5	139293559	139294840	1282	*	213.01970770594409	-1.47154	0.5176508494069533	0.00128794	0.00899039
chr5	139341333	139342729	1397	*	85.70050315793715	-1.26847	0.6147299464053857	0.013079823794840914	0.0335542
chr5	139403708	139404418	711	*	66.92751839647435	-1.00205	0.650837	0.053990649373865995	0.0877704
chr5	139438947	139439782	836	*	40.48363774913592	-0.80931	0.7369188951456936	0.13714540138935588	0.1782450208752978
chr5	139560939	139562241	1303	*	105.36535447793672	-1.13272	0.560624	0.017507521776418157	0.040222347455132985
chr5	139637186	139638481	1296	*	41.78803891910006	-0.664483	0.6664918694643316	0.19749484559436745	0.23950513131013443
chr5	139648329	139649377	1049	*	99.48819485505604	-1.11603	0.590383	0.0236574	0.0492056
chr5	139650659	139652318	1660	*	139.7406268466547	-1.74098	0.6076507420051042	8.701332759428517e-4	0.00733867
chr5	139658974	139661652	2679	*	228.71435118393137	-1.17562	0.547555	0.012324055570060014	0.0323619
chr5	139787585	139788103	519	*	21.391637941001136	-0.399697	0.6892808891774549	0.4347964414088057	0.47153570400588535
chr5	140041582	140042100	519	*	71.85076037521821	-1.86927	0.6265048339544683	5.315574545086188e-4	0.00578069
chr5	140042794	140043687	894	*	198.4815435159891	-1.69955	0.5520685341436766	4.682172316124708e-4	0.00545968
chr5	140107378	140108376	999	*	337.30408015221656	-1.78163	0.5168610364782242	1.2072062391968135e-4	0.00289317
chr5	140113450	140114086	637	*	100.85786136686863	-1.57097	0.610753	0.00247501	0.012824536538079547
chr5	140114504	140115241	738	*	88.89089504706027	-1.70269	0.6654640405750231	0.00218043	0.011961435670520586
chr5	140174800	140175710	911	*	44.09013814928181	-1.04966	0.6689571772808256	0.0478931	0.0803986
chr5	140244661	140245338	678	*	24.709681443154704	-0.540355	0.6830022097503606	0.295266	0.33566014058726795
chr5	140261149	140262196	1048	*	33.95040304299845	-1.04229	0.8055244571568477	0.071906	0.10837317756364294
chr5	140302854	140303380	527	*	42.69534240093278	-2.58035	0.7666515228391437	8.444304619383233e-5	0.00243607
chr5	140345636	140347095	1460	*	56.022308499999625	-1.08515	0.7309888024077026	0.0514485	0.0848723
chr5	140400682	140402424	1743	*	456.02796854387014	-1.40085	0.4553009723542534	6.732342349990736e-4	0.00654248
chr5	140556895	140557742	848	*	49.649013473971394	-0.990242	0.638716	0.0543153	0.088099
chr5	140564305	140564893	589	*	71.4195	-0.564844	0.5362492285616726	0.21364400627045124	0.2555566349805167
chr5	140639083	140639737	655	*	45.38769783525375	-0.917526	0.6780870476206886	0.0829353	0.1206339593066004
chr5	140647221	140648184	964	*	103.26872439268207	-0.990389	0.5361939204119709	0.031110850152207638	0.059263769364153944
chr5	140664437	140665333	897	*	62.420296121071075	-0.650016	0.5958461653111264	0.1807790240692764	0.22278148959121874
chr5	140691111	140691871	761	*	81.56747501179242	-1.59532	0.6347257017344764	0.00282037	0.013793957945967708
chr5	140699918	140700673	756	*	68.86928895556038	-0.966346	0.5884850424370756	0.0478154	0.0803169
chr5	140710543	140711607	1065	*	48.191855418249226	-0.863405	0.6668715566292697	0.0983659	0.13728649967597795
chr5	140719465	140720492	1028	*	50.23868108052062	-0.196653	0.5962944746560679	0.6799033699647847	0.7040168851228936
chr5	140794802	140795372	571	*	6.0162750814443635	0.257642	0.8776602966579162	0.5861579795778733	0.6151028810222595
chr5	140801031	140801736	706	*	25.84215568561389	-0.322528	0.6740414777338558	0.5225083953846287	0.555581
chr5	140807020	140807687	668	*	9.606290105931443	-0.177777	0.808164	0.7150973328233201	0.7372788296658472
chr5	140821572	140822254	683	*	19.940638286357355	-0.242665	0.6889653813480424	0.6299243843013442	0.6568299383605474
chr5	140827710	140828501	792	*	26.240589450986995	-0.690358	0.7205279605731333	0.1959743991158654	0.23795580139930342
chr5	140834160	140834807	648	*	15.434617231824062	0.0664737	0.7157846270287282	0.8987419672446866	0.9074220828252102
chr5	140841118	140841748	631	*	10.260716336816692	-0.386678	0.8556444029065023	0.4434450619863976	0.47967108966369093
chr5	140848334	140848956	623	*	15.004248161935308	-0.0125685	0.7010574267010139	0.9767866723908305	0.9791281808074803
chr5	140855895	140856453	559	*	9.15624	-0.0815648	0.786148	0.8655302691280844	0.8768947931775973
chr5	140868958	140869601	644	*	10.668835534646458	0.26777811676516317	0.7731147254245342	0.6032175305034633	0.6317263570783967
chr5	141094524	141095212	689	*	26.880749859099957	-0.815636	0.794289	0.14491497302621073	0.186196
chr5	141100432	141101230	799	*	30.039082976019063	-0.742292	0.7149999129921407	0.16504826506050158	0.20683623602985302
chr5	141135207	141135592	386	*	13.458680027977532	-0.118966	0.7569167974560341	0.8094588435339526	0.8248577147025099
chr5	141320299	141321144	846	*	66.00796209548739	-0.548665	0.5624543868589188	0.24093823312828858	0.2824454979238565
chr5	141617914	141619248	1335	*	81.19584790231686	-1.34401	0.6012214620659349	0.0079145	0.024726617997700696
chr5	141636475	141637280	806	*	46.48092444990144	-0.999337	0.6594668271163373	0.056695636706300644	0.0907564
chr5	141923529	141924153	625	*	94.16153094951358	-0.855422	0.5487903639030074	0.0655864	0.10109344323419925
chr5	141968749	141969772	1024	*	120.95885154882382	-1.48719	0.5777967944814071	0.00273737	0.013579993371487542
chr5	142024701	142025387	687	*	38.67049559430684	-0.785265	0.6397486611047445	0.12283208676601258	0.16309252696382476
chr5	142108370	142109706	1337	*	128.78461219301394	-1.10872	0.5572732975080866	0.0193711	0.0430495
chr5	142324709	142325191	483	*	27.56181204306266	-0.364635	0.6456879621554105	0.4646865871753074	0.5002684353088207
chr5	142713244	142713585	342	*	18.612744881349208	-0.74846	0.807536	0.17879942191745016	0.22074465195224974
chr5	142769753	142770438	686	*	156.07608249929748	-1.81863	0.512776	8.091764857094112e-5	0.00241135
chr5	142770964	142771564	601	*	44.53489078352916	-1.61801	0.7643704673994498	0.00717873	0.0232996
chr5	142825039	142826278	1240	*	57.39329354383311	-2.7106	0.7641796298021165	3.96436588909162e-5	0.00165383
chr5	143244091	143244760	670	*	36.48545586125198	-1.36299	0.7635624791833303	0.0200761	0.044117000808322114
chr5	143245178	143246192	1015	*	32.58189581259081	-1.74339	0.7798462683667765	0.00476537	0.018335838125670783
chr5	143402947	143405627	2681	*	374.4613436803657	-1.54295	0.5425856922919613	0.00117031	0.00856885
chr5	144170211	144170891	681	*	79.33422028696081	-1.09792	0.5481010651796813	0.019183355034583915	0.0427789
chr5	145834966	145835949	984	*	56.22433981990561	-0.939439	0.6802229309474864	0.076685	0.11371750075533976
chr5	145935849	145937148	1300	*	181.24671966448938	-1.86834	0.5174564573400017	6.0378268688167375e-5	0.00208161
chr5	145975332	145975749	418	*	21.93347308135128	-1.3032	0.8593775187061774	0.0345593	0.0637893
chr5	146182213	146183257	1045	*	168.93476175784755	-1.42866	0.49138505853369163	0.00111832	0.00837737
chr5	146202775	146203919	1145	*	124.95447747045392	-1.55673	0.5400601648897858	0.00103052	0.0080377
chr5	146446872	146447698	827	*	142.5281626029197	-1.08191	0.48704708419324827	0.011803627224711621	0.0315178
chr5	147453997	147454517	521	*	29.172357106222872	-0.858526	0.726619	0.11494054074110545	0.154855
chr5	147509155	147510401	1247	*	55.171785319318296	-1.35942	0.6529140297346732	0.011056534615919862	0.0302432
chr5	147782354	147782816	463	*	18.61285689683345	-0.612721	0.8286461987998086	0.25982554425967147	0.3009926846421351
chr5	147946673	147947458	786	*	17.46554573241202	-0.305879	0.7134481316576781	0.5488753888621811	0.5801118357782677
chr5	148383344	148384237	894	*	56.11127785830646	-0.705674	0.6168871428463892	0.15526111580218266	0.19677843607192938
chr5	148826154	148826884	731	*	62.19835788616021	-0.727944	0.5545095819371765	0.11836188593231675	0.1585374175801428
chr5	149271970	149272460	491	*	15.267270295959753	-1.0036	0.9225728264860895	0.0949623	0.13368771768883486
chr5	149344971	149346058	1088	*	73.64934220161234	-1.34961	0.6121303140413972	0.00845907	0.025655646802810697
chr5	149357524	149358435	912	*	62.946275640527844	-1.29176	0.6651944982584621	0.016400045590921637	0.0386903
chr5	149485923	149486637	715	*	23.53653511839555	-0.86935	0.7884857714694951	0.12231860515062166	0.16251061582120618
chr5	149549677	149551948	2272	*	301.7053209952474	-1.7105	0.5035906688509896	1.5658770435214464e-4	0.00329411
chr5	149562719	149563695	977	*	28.129606178353505	-1.46864	0.8795600173550078	0.020912776682494957	0.045265
chr5	149931830	149932925	1096	*	48.763405943313906	-1.40935	0.7110725316418391	0.012754345554410523	0.0330075
chr5	149960174	149961259	1086	*	117.59669731023878	-1.09944	0.5413240150960998	0.0179415	0.0408786
chr5	150000207	150002079	1873	*	72.20404223125583	-0.676768	0.6192255323441074	0.1730408351393269	0.21487354527039448
chr5	150142885	150144406	1522	*	50.56325903483681	-1.4431	0.6807644342019032	0.00903536	0.026668700970943416
chr5	150357476	150358442	967	*	41.10008189123639	-1.29691	0.7170392128669972	0.021255650213364834	0.0457855
chr5	150449298	150450121	824	*	75.0404	-0.893372	0.5673569122074323	0.0606447	0.0953125
chr5	150486725	150487235	511	*	42.852079675672734	-1.55632	0.7452736943309252	0.00826685	0.0253221
chr5	150497332	150498235	904	*	36.70340758240388	-1.45735	0.7773810586269719	0.0147685	0.0362651
chr5	150517505	150518056	552	*	32.03453772026936	-1.78329	0.7815926439018217	0.00409442	0.016789697040240765
chr5	150700557	150701586	1030	*	85.72855826983638	-1.063	0.5911816757255255	0.0308411	0.0589927
chr5	150758338	150759325	988	*	275.33852222475025	-1.27135	0.46183369855382356	0.00217804	0.011953379785018444
chr5	150778601	150779284	684	*	20.446652602148372	-0.769485	0.7854420646658514	0.16522364460836314	0.20698729046533024
chr5	150801224	150801969	746	*	13.87451767157508	-0.610589	0.8872256033905911	0.25970776107726046	0.3009109498430933
chr5	150904800	150905282	483	*	20.46576402008022	-1.23717	0.8613086561494439	0.043116866913068416	0.0747172
chr5	151080243	151081609	1367	*	148.6604735855681	-1.54855	0.5925368650225634	0.00226795	0.012214160375714178
chr5	151157451	151158049	599	*	16.995929401626363	-0.12333	0.7517610376662875	0.8028537182360915	0.8190283111272885
chr5	151252419	151253368	950	*	102.09722695205485	-1.18859	0.5706953191052949	0.014065781011837405	0.0351184
chr5	151447488	151448112	625	*	15.036141925660909	-0.707088	0.867985	0.20481800097767183	0.24666069738698998
chr5	151740246	151741416	1171	*	46.7868	-1.05803	0.7030219932143495	0.0522948	0.0857881
chr5	151758212	151759192	981	*	43.50217235633792	-1.99247	0.725356	9.584730815544812e-4	0.0077659
chr5	151770859	151772076	1218	*	408.7487558414612	-1.348	0.44637767466720335	8.694015456812068e-4	0.00733727
chr5	154038199	154039395	1197	*	94.56698868905731	-1.33415	0.5766459310279829	0.0066388	0.0221572
chr5	154189817	154190454	638	*	26.794736066066843	-0.669199	0.72841	0.21050659274340905	0.25233927887301755
chr5	154220667	154221879	1213	*	23.994346691963926	-2.04831	0.9518766874053343	0.00410695	0.016801819558084945
chr5	154445110	154445955	846	*	52.83460703482707	-1.23297	0.6843694745264394	0.023675017589373896	0.049206229439001735
chr5	154682530	154683385	856	*	51.564025042726975	-0.792872	0.680961	0.13109992962972614	0.1719567325498472
chr5	154754460	154755833	1374	*	100.58680794842576	-1.51158	0.5646672068837532	0.0019985	0.011397738369539981
chr5	154857435	154858994	1560	*	231.24152547669078	-1.11838	0.47617796222120473	0.0081553	0.0251586
chr5	154937719	154938547	829	*	63.12651084465348	-0.84546	0.6295691188782506	0.0949903	0.1337125433156726
chr5	154940816	154941510	695	*	54.711636514797874	-1.28588	0.6986732237264206	0.020299523428416465	0.0444273
chr5	157057770	157059431	1662	*	130.0036945037379	-1.42807	0.6055622344802867	0.00520424	0.019192753199993706
chr5	157142454	157143672	1219	*	201.47658058289758	-1.07041	0.469685	0.010383895231214661	0.0291423
chr5	157575325	157576182	858	*	55.55338054779446	-0.971302	0.6417613012693061	0.0594283	0.0939555
chr5	157730967	157731937	971	*	129.14687726825647	-0.946931	0.504111	0.030996777150202312	0.059153355597533624
chr5	157743332	157743729	398	*	22.324253149548735	-0.765054	0.7798557842800836	0.16638440123425982	0.20816561892113777
chr5	157858588	157859228	641	*	34.70726975523977	-0.770863	0.7250160345905633	0.15269964759560206	0.1941965595783174
chr5	159207582	159210005	2424	*	150.48429584445535	-1.6155	0.6479384049672292	0.00283802	0.0138149
chr5	159262565	159263560	996	*	66.04162202273547	-0.601428	0.5654740641039101	0.2007795070553025	0.2426764335625069
chr5	160008769	160009562	794	*	54.485241293738966	-0.946634	0.589779	0.0530012	0.0866032
chr5	160119143	160120120	978	*	176.53737238668387	-1.19775	0.4952553853816877	0.00611287	0.0211085
chr5	160165100	160165965	866	*	32.14928398201345	-0.402221	0.6313180526771278	0.41659333068461457	0.4537304104910653
chr5	160399443	160400454	1012	*	78.96060381210465	-1.50229	0.699479	0.00777211	0.024453836771916815
chr5	160418950	160419622	673	*	73.92832627767272	-1.30509	0.6602815304749298	0.014946632216514478	0.036571006686047035
chr5	160421498	160422302	805	*	107.84588690227325	-1.66675	0.5723764187807943	8.252513417638692e-4	0.0071566
chr5	163437261	163438211	951	*	199.01685490798937	-1.55407	0.5001639122039522	5.056001175181887e-4	0.00563553
chr5	163459908	163462082	2175	*	532.8309637696766	-1.58468	0.46492560119775733	1.7305602986377025e-4	0.00343285
chr5	163473446	163474318	873	*	59.25277247008901	-0.52643	0.6098952647858183	0.2822866655322524	0.3227164692913474
chr5	163503395	163506050	2656	*	600.5518458098003	-1.65609	0.46718958694780427	9.680572256571269e-5	0.00259514
chr5	164600842	164602411	1570	*	59.426895321825825	-2.12571	0.7492485290672333	6.386055992839301e-4	0.00638261
chr5	165128795	165129947	1153	*	31.677347535061173	-2.03075	0.984161	0.00489615	0.018590725381160984
chr5	166371064	166372041	978	*	34.865885208986434	-0.00724577	0.6230065486893007	0.9846468351502713	0.9862445467511177
chr5	166926853	166927310	458	*	13.578801379760305	0.7298181182921969	0.8920553882660807	0.19752039691239845	0.23950513131013443
chr5	167911088	167911689	602	*	22.136187484171074	-0.657777	0.723415	0.21750034586417358	0.2592365744241708
chr5	167937447	167938147	701	*	78.09349466072402	-2.47596	0.6136783702476833	6.855895926013394e-6	7.365968094920467e-4
chr5	167939027	167940159	1133	*	117.62661839293382	-1.95702	0.6010068016561727	1.9769756146878131e-4	0.00367308
chr5	167945121	167946118	998	*	90.75628431609644	-1.50152	0.6036002351286535	0.00339335	0.015241896863851207
chr5	167951516	167952969	1454	*	129.441	-2.017	0.6160352003398923	1.7502427587753254e-4	0.00344724
chr5	168291273	168292520	1248	*	92.34247200155579	-1.84875	0.6343815013331403	6.674199800357685e-4	0.00651488
chr5	168578847	168579950	1104	*	173.66768475095216	-1.53603	0.5285325773233586	9.801979846973223e-4	0.00783409
chr5	169160798	169161687	890	*	36.43582826586588	-1.126	0.7272560358800126	0.0438233	0.0756232
chr5	169301025	169301644	620	*	82.20712870239296	-1.84655	0.6023695758496647	4.1854964315716424e-4	0.00520197
chr5	169350712	169351436	725	*	25.56831737295701	-0.978083	0.7968475204270054	0.0877254	0.12585035511841275
chr5	169583400	169584478	1079	*	100.05912704579904	-1.55138	0.6172661560984427	0.00295683	0.014122567225701441
chr5	169980176	169980835	660	*	49.784719610982734	-1.44955	0.7190117970359227	0.011217793949189949	0.0305689
chr5	171337002	171337604	603	*	10.993155196662938	2.2181745742748804	1.6232260834919088	0.015049653793827264	0.0367191
chr5	171386975	171388264	1290	*	90.58760090431545	-0.827916	0.5188745556125678	0.0638588	0.0991229
chr5	172006119	172007283	1165	*	251.7029852791301	-1.54275	0.4936514711835509	4.8324333338120194e-4	0.00552893
chr5	172107075	172107956	882	*	46.809712486749305	-1.20719	0.693486	0.027623361544346872	0.0544611
chr5	172187632	172188971	1340	*	260.84302677151743	-1.24707	0.508424	0.00521499	0.019210539310618353
chr5	172282852	172283685	834	*	47.8188	-1.69094	0.7772759871402352	0.00572137	0.020302786657009943
chr5	172284091	172284638	548	*	33.56538707252619	-1.87119	0.9436513858452884	0.00687971	0.0226868
chr5	172452998	172453558	561	*	22.425663511529915	-0.425323	0.7270753385035074	0.41278614758343807	0.4501132933314357
chr5	172765472	172766879	1408	*	124.57484347080418	-0.725836	0.4980326647771486	0.0935821	0.13213214250748775
chr5	172770885	172772437	1553	*	111.24103591950553	-1.27891	0.5222224285905359	0.00506629	0.018981
chr5	172777641	172778315	675	*	13.238743806676355	-1.09543	1.0092690449633548	0.0790097	0.11628098858016353
chr5	172868499	172869795	1297	*	68.24357689215853	-1.87673	0.6619438896184869	8.25704004645966e-4	0.0071566
chr5	172902438	172903127	690	*	40.328719599152244	-0.980136	0.6611389072848307	0.061718869440658096	0.0965558
chr5	172958412	172959455	1044	*	67.87502345645758	-1.06151	0.6296964168244473	0.038254010553870524	0.0685481
chr5	172983546	172984510	965	*	34.797510777350375	-0.921946	0.7399979225459149	0.0948585	0.13357516682774329
chr5	173056198	173057724	1527	*	200.71914892800376	-1.31327	0.5001351783095819	0.00297797	0.014171578631623822
chr5	173144408	173145223	816	*	42.73085769806049	-0.755416	0.6921411582554668	0.15209133933017227	0.1935748681136007
chr5	173234661	173235334	674	*	28.959881101910554	-1.06128	0.7877019273968213	0.065288	0.10077875246084535
chr5	173315683	173316894	1212	*	50.002441606824476	-1.53424	0.680051	0.00585104	0.020619
chr5	173327899	173329370	1472	*	190.6402282069167	-1.22721	0.5404711013904395	0.00853948	0.0258276
chr5	173616054	173617114	1061	*	98.93507835935108	-1.07862	0.5640264799174903	0.0238987	0.0495124
chr5	173887651	173888757	1107	*	135.88912003333886	-1.29201	0.5130323069373818	0.00412941	0.016822614706874968
chr5	173917377	173918671	1295	*	98.07292152294757	-1.68021	0.6115891455851343	0.00132648	0.00911728
chr5	175288152	175288861	710	*	20.70635419054223	-0.414932	0.7018204034504623	0.4205043759885223	0.4574136297674931
chr5	175478306	175478971	666	*	26.58613985569594	-0.764393	0.7203722841264735	0.15535987627563783	0.19682662980464163
chr5	175968046	175968586	541	*	24.210402688888305	-0.240509	0.651366	0.627744	0.6548193371160501
chr5	176361192	176362284	1093	*	35.10643387041879	-0.748225	0.724727	0.16408831751625022	0.20579303985711606
chr5	176388202	176389479	1278	*	242.4229870540499	-0.980593	0.4585062330783687	0.0165003	0.038840223339738716
chr5	176447615	176448434	820	*	72.34630676704042	-0.940349	0.5685041820148959	0.0487901	0.0815415
chr5	176536715	176538018	1304	*	114.53550569015215	-0.770138	0.5271590498519205	0.0875302	0.12563996350456103
chr5	176646947	176648037	1091	*	46.63185036002408	-0.5478	0.5957011139254993	0.25763353084079044	0.2988281550008202
chr5	177005658	177007119	1462	*	157.3321057576626	-1.71864	0.7007754823428501	0.00280223	0.013755484745618116
chr5	177022009	177023366	1358	*	66.25057712044656	-1.46521	0.6509858963410607	0.00646869	0.0218426
chr5	177086845	177087289	445	*	14.546330697659744	-0.368727	0.7975987363576523	0.4735102427887311	0.5087958618426991
chr5	177133789	177135392	1604	*	99.00620839396522	-1.28898	0.652053	0.015257953198735484	0.0370599
chr5	177194044	177194513	470	*	20.65952330848888	-0.360831	0.7077037114710182	0.48158764256304537	0.5164904947914915
chr5	177312005	177312383	379	*	16.967414839106816	-0.642914	0.7683520133199042	0.23546289210662602	0.2769668987316848
chr5	177351486	177352052	567	*	78.84155369005144	-0.925636	0.5456852998063302	0.0460765	0.0783232
chr5	177403953	177404777	825	*	12.001869008716449	0.0983351	0.758199	0.8482108570649677	0.8606933338656108
chr5	177425964	177426621	658	*	146.72090417327703	-0.778485	0.47180843709872056	0.0615496	0.0963724
chr5	177454928	177456592	1665	*	93.11231529578441	-0.395327	0.5004087376362528	0.36076128771612587	0.39956840162885676
chr5	177496953	177497928	976	*	73.4237	-0.972672	0.5629761793376985	0.0404896	0.0713716
chr5	177516757	177517741	985	*	95.6646	-0.629425	0.4969469133138912	0.1447608864670233	0.18603503234579388
chr5	177554562	177554952	391	*	31.412564501420547	-0.843615	0.6947942604658922	0.11390280850962113	0.15385822194193124
chr5	177592115	177592569	455	*	14.150186928106955	-0.381958	0.7670280051385164	0.46128776080665784	0.49681565664146776
chr5	177599541	177600421	881	*	23.16062209250664	0.16230183722635924	0.6744739335406996	0.7505098150165282	0.7701756437665656
chr5	178130469	178131418	950	*	42.62829378077644	-0.475622	0.6781758548991382	0.3526989251639509	0.39194480642094265
chr5	178153361	178154435	1075	*	55.84388060151152	-0.676489	0.5640324448998058	0.1504908773358853	0.1918581080748506
chr5	178204075	178204813	739	*	62.1079	-0.680716	0.5576023141808107	0.14494107868683642	0.18621121932779588
chr5	178232238	178232942	705	*	23.499277653314614	-0.018908	0.6344443017931881	0.9661797643399084	0.9693953781066744
chr5	178626164	178627253	1090	*	141.64443361818354	-0.935369	0.5121913999495498	0.035067873416491466	0.064429
chr5	178859661	178860280	620	*	36.418370995972275	-0.56711	0.628813	0.2552992384952029	0.2965717383827686
chr5	179023160	179024126	967	*	63.736308568065695	0.0392765	0.5573662734139174	0.9360916773998723	0.9417583557729566
chr5	179059949	179060751	803	*	36.28567421457881	-0.0740216	0.6116710371220451	0.8757618937368054	0.8858913839063965
chr5	179530401	179530808	408	*	13.850042584048293	-0.880487	0.9234814790155477	0.1322473814824773	0.17305903554990446
chr5	179550584	179551447	864	*	75.86285535507169	-1.3212	0.7129118133583923	0.018661959054444874	0.0419409
chr5	179558821	179560147	1327	*	177.3490828688882	-1.21608	0.5388474662399884	0.00896306	0.026551286727201317
chr5	179623294	179624525	1232	*	166.92223875139015	-1.02869	0.48026962589924627	0.015354101638646638	0.0372168
chr5	179633902	179634404	503	*	5.74642	-0.374221	0.8946019431402833	0.4419759200173181	0.4782814801890387
chr5	179678135	179678644	510	*	23.48548270160638	-1.03446	0.8071264999746416	0.0744312	0.11126922876105248
chr5	179698217	179699378	1162	*	187.32406208641987	-1.10321	0.47735153868940017	0.00916392	0.026924727873299213
chr5	179732054	179732875	822	*	290.53756588748575	-1.11555	0.46559325416291136	0.00723834	0.0234284
chr5	179796266	179796611	346	*	14.845220891375039	-0.339214	0.7607621937815567	0.5096806109983285	0.5430514678170665
chr5	179806962	179808650	1689	*	160.09488444192564	-0.78165	0.5650991872172965	0.098155	0.13703646239175843
chr5	179820578	179821883	1306	*	79.42672889443963	-0.841636	0.5782037076708721	0.0798044	0.11723754973916216
chr5	179858296	179859423	1128	*	108.19776101993281	-1.10441	0.5822204046166332	0.023744389670576307	0.0493188
chr5	180071068	180072161	1094	*	63.26119212619623	-0.938351	0.5918533837343443	0.055274852959987804	0.0892203
chr5	180292146	180293637	1492	*	45.79079510428297	-0.805715	0.6541885695144383	0.11848794616256132	0.15865708564252476
chr5	180494188	180495123	936	*	37.81232484122692	-1.14899	0.7286998828388224	0.0402608	0.0711107
chr5	180802251	180802848	598	*	32.31345132163557	-0.566231	0.6649740071411334	0.26878045822475477	0.3094591953075314
chr5	180809857	180811088	1232	*	146.70111090021675	-0.918827	0.5790699207155879	0.0567358	0.0908075
chr5	180831030	180831890	861	*	30.911455233714534	-0.788492	0.7731518465325238	0.15367273397554124	0.1951758156494685
chr5	180860649	180861541	893	*	61.5357	-0.764726	0.6208699058669304	0.12592296288915253	0.16644635137474093
chr5	181169752	181170239	488	*	35.27297998178299	0.11736248813444555	0.6074949486554442	0.8122803777579941	0.8276028088404368
chr5	181173372	181174030	659	*	38.55377214363268	-0.00472224	0.6195132774218944	0.9887093860571313	0.989931
chr5	181184200	181184858	659	*	52.07921237912055	-0.631468	0.6174236395016839	0.2021137153317068	0.24403875669196307
chr5	181187748	181188309	562	*	52.239882377275315	0.10360969632584022	0.5516512771189458	0.825782	0.8401704703561444
chr5	181191149	181192036	888	*	89.67555245412404	-0.122066	0.5140793259175505	0.7794081388128357	0.7974952800876777
chr5	181206964	181207952	989	*	65.3829	-0.235599	0.5702270983489445	0.6138867480668067	0.6419144886012758
chr5	181216659	181218202	1544	*	107.83668570377331	0.11814002772091087	0.48722841921983145	0.7849852984473562	0.8024417966858354
chr5	181222156	181223976	1821	*	244.3838991196537	-0.639828	0.44121	0.10527021619229641	0.14469492233069012
chr5	181243418	181244590	1173	*	199.77555865712236	-1.62289	0.5214244556626684	4.5863777128604693e-4	0.00542456
chr5	181260891	181262264	1374	*	85.35443504570742	-1.20306	0.6969867455655949	0.028378694525104664	0.055628230440801334
chr5	181281252	181281869	618	*	86.8139	-1.01459	0.5683808818090423	0.0340264	0.0631168
chr6	292079	293124	1046	*	121.51515330335225	-1.00565	0.5693889017593602	0.035729441810686664	0.0653167
chr6	683530	684465	936	*	41.65212629634104	-2.0216	0.7298272014339873	8.753578348611918e-4	0.00736143
chr6	692429	693186	758	*	47.25382927321457	-1.07452	0.6840023418615193	0.0458262	0.0780098
chr6	710676	711586	911	*	42.46122340667901	-0.39468	0.5922079274837072	0.4106753668952967	0.4480377698252593
chr6	1609829	1610211	383	*	30.05008121439455	0.12405223600008011	0.6056167541068671	0.8013510702944213	0.8176240790418404
chr6	2245164	2246332	1169	*	46.87564906063244	-0.835891	0.6468187205096495	0.10344037430447596	0.14267903512544391
chr6	2764698	2765743	1046	*	196.24647657894545	-0.940965	0.5095267109782791	0.0333382	0.062244415075380165
chr6	2970796	2972382	1587	*	81.11788290716257	-1.53151	0.7075963024228885	0.00718772	0.023322751428456908
chr6	2988537	2991052	2516	*	241.12414429341328	-1.37906	0.5269923194757938	0.00279607	0.013744936511878698
chr6	2999243	3000424	1182	*	146.1846690148048	-1.06032	0.5580402724894528	0.025150077492256877	0.0511244
chr6	3068213	3069238	1026	*	179.62577748720878	-1.15768	0.5396548777712209	0.012713450486247991	0.0329392
chr6	3118131	3119311	1181	*	136.37447507254194	-1.17476	0.577126	0.0159146	0.038041884942099514
chr6	3162088	3163418	1331	*	90.38562294431823	-0.892026	0.5641483882005726	0.059712778438767676	0.0942359
chr6	3231040	3232378	1339	*	72.12973263215987	-1.20916	0.5919877813189566	0.014970694013623647	0.0366216
chr6	3247341	3247863	523	*	17.706542025345957	-0.518345	0.7618024176603728	0.3284793175559822	0.36831393421660735
chr6	3258653	3259740	1088	*	76.47083358681304	-0.814282	0.6370457917864596	0.1089890175598079	0.14864015093401262
chr6	3742608	3743639	1032	*	35.044612510128914	-1.31267	0.7745201732720663	0.025451154449061212	0.051542464477922274
chr6	3751516	3752459	944	*	61.30139322978703	-0.71746	0.5870776982075997	0.13722965742061805	0.17830089697739518
chr6	3825613	3826549	937	*	25.89475635973411	-0.726067	0.7497048175071674	0.1813127777972498	0.22329066488559274
chr6	3848602	3849187	586	*	19.434647178368426	-1.43282	0.9366363589832439	0.027610823296929467	0.054458585768989626
chr6	4018070	4019100	1031	*	236.13379345382043	-1.49638	0.553425	0.00187537	0.011025118644780979
chr6	4020784	4021709	926	*	212.68844033407404	-2.19396	0.5211777239191313	3.944357511063935e-6	5.618758946804593e-4
chr6	4126200	4126680	481	*	19.579297009347155	-1.00351	0.9624908384304162	0.0966099	0.1353625800406774
chr6	4134980	4136287	1308	*	236.8264477844757	-1.52973	0.5018630382799685	6.317544474905719e-4	0.00632877
chr6	4647542	4647994	453	*	10.175603564649196	0.42934924081075015	0.8954401177944366	0.3959977365351545	0.43399718115532704
chr6	4775821	4776201	381	*	33.35415909378018	-0.750044	0.6882508448547541	0.154569	0.19601614279387197
chr6	5003630	5004496	867	*	116.82627063550568	-1.34338	0.5313870201025315	0.00375728	0.016122358609458265
chr6	5260440	5261713	1274	*	142.79307026851328	-1.56075	0.7002340298134407	0.00592994	0.0207474
chr6	5498151	5498857	707	*	15.088789866673242	-1.16429	0.9692906487419373	0.063655	0.0988808
chr6	5996388	5996934	547	*	16.849336611288397	0.14089839948443042	0.6972494598777491	0.7839146721336848	0.8014912340876343
chr6	5996979	5997505	527	*	12.844702247098766	-0.0745576	0.7696601309179698	0.8774189557276989	0.8872752884856979
chr6	7107752	7108544	793	*	34.2616	-0.64581	0.7004738737189297	0.21910848362092386	0.2609134000714713
chr6	7140043	7141521	1479	*	199.55516381431124	-1.9632	0.5663673948030953	9.371688927196746e-5	0.00255758
chr6	7312400	7313574	1175	*	75.11830541322676	-1.22466	0.6113821399320075	0.015976387846271298	0.0381134
chr6	7389437	7390264	828	*	81.20787665874222	-0.785397	0.575721	0.10043577748647825	0.13957429069009622
chr6	7589912	7590664	753	*	42.187426634812184	-0.170854	0.5716864047126639	0.7140134046109787	0.7362516756232809
chr6	8063614	8064782	1169	*	122.41549759136686	-1.59814	0.5910708001391001	0.00165741	0.010274995890136912
chr6	8101930	8102778	849	*	73.51529673609127	-1.29431	0.6800107439594071	0.017630497423009723	0.0404288
chr6	8435005	8436027	1023	*	107.71759371535866	-1.34372	0.5791446689460373	0.00643837	0.0217685
chr6	10403933	10405208	1276	*	431.59884429054694	-1.35721	0.47763749499092983	0.00149175	0.00971251
chr6	10411737	10413224	1488	*	382.8121012853408	-0.904387	0.4876790366275957	0.0344729	0.063666
chr6	10426288	10427019	732	*	52.838310463367115	-1.10246	0.6665165686372271	0.0380035	0.0682516
chr6	10527985	10528912	928	*	89.88165099648481	-2.51658	0.6366141502711314	9.267430173795842e-6	8.228335434446268e-4
chr6	10694220	10695132	913	*	56.14021562632296	-1.14425	0.6474256622089033	0.028974	0.0564793
chr6	10722596	10723614	1019	*	82.53093592079495	-1.16753	0.5699921125859176	0.0156788	0.037651680506029635
chr6	10734590	10735462	873	*	26.395571950887817	-0.632199	0.7721829438227931	0.24216668117245088	0.28362908276458987
chr6	10747280	10748198	919	*	76.75759439730209	-1.623	0.6246213444323963	0.0021688	0.0119128
chr6	10759341	10760015	675	*	19.539595992171613	-0.839919	0.8175961345087799	0.13829690390957172	0.17939985643748407
chr6	10837858	10838644	787	*	67.11660805644983	-0.601801	0.5488635003574746	0.19214749787313104	0.2339445867314171
chr6	10886547	10887686	1140	*	78.4176	-1.07793	0.5759223587583623	0.026050487540917606	0.052413569986969964
chr6	11043612	11044222	611	*	25.062197166458812	-1.69282	1.1031424477637728	0.0181221	0.041105327912748485
chr6	11093149	11094176	1028	*	181.22196225733325	-1.74179	0.5586140573124829	3.9242026440678476e-4	0.00504469
chr6	11537101	11537882	782	*	86.76401395743491	-0.98266	0.5388429199030781	0.033032968106311636	0.0618259
chr6	11685544	11685856	313	*	12.596228654150945	0.12143179859848569	0.7352047655865468	0.8136347134984292	0.8287872694546705
chr6	12010560	12011657	1098	*	190.37414342088638	-1.44885	0.4861224756516387	8.678823462430892e-4	0.00733727
chr6	12012929	12013305	377	*	54.84830802259197	-1.50983	0.6724247452114835	0.00617295	0.021214213871436155
chr6	12289551	12290676	1126	*	95.04137484464165	-1.07046	0.5851046560422453	0.028647265527349697	0.056028138658876604
chr6	13327934	13328829	896	*	70.94003618314979	-1.24314	0.6225902282301774	0.015646294972492043	0.0376264
chr6	13487319	13487645	327	*	13.571441789572338	0.5632008486585335	0.830735	0.30003311895518475	0.34012499527906076
chr6	13574269	13575445	1177	*	85.71212585541136	-0.976181	0.6091011366946826	0.050615549475904326	0.083904
chr6	13614725	13615931	1207	*	94.53257560287624	-0.95532	0.5901352726053921	0.0507756	0.0840403
chr6	13711885	13712561	677	*	147.4885162321248	-1.31848	0.5288480330628591	0.00426052	0.017109389089252407
chr6	13813614	13814926	1313	*	192.799	-1.01686	0.5708549596965162	0.0342021	0.0633192
chr6	13923946	13924931	986	*	109.0896622384758	-1.98224	0.582033	1.1504130521192256e-4	0.00281374
chr6	13925522	13925921	400	*	30.5738	-1.68349	0.9495727155173977	0.012860377275785097	0.033181399520118275
chr6	13937821	13938399	579	*	29.585163047271223	-2.16487	0.9979611574184134	0.00343823	0.015357097363301065
chr6	14117720	14118045	326	*	10.827468533613924	-0.61685	0.9368429587831515	0.2489654756722343	0.2902283688074796
chr6	15245054	15246342	1289	*	253.03354583676597	-1.20596	0.47101698652869595	0.00412271	0.016814215891369572
chr6	15662479	15663278	800	*	25.541557983951577	-0.734186	0.7817704970421155	0.18237151529386073	0.22414733599642708
chr6	16128711	16129498	788	*	61.72559211123905	-0.505112	0.5719604345490434	0.28461107761905263	0.3251157383834843
chr6	16712416	16713395	980	*	41.97782354462887	-1.90169	0.7955731033322602	0.00270067	0.013480466767140065
chr6	16759798	16760322	525	*	78.01207998966949	-1.33317	0.6729304642631276	0.014192449925692664	0.035305455457062755
chr6	16761315	16763190	1876	*	260.36095851056984	-1.33233	0.5293673720342863	0.00392623	0.016438352619704295
chr6	16769244	16769719	476	*	24.64459862324508	-0.837242	0.7476859880292243	0.1278724528630336	0.1684563624454781
chr6	17278517	17279519	1003	*	58.004127144482666	-1.68469	0.669584	0.00251578	0.012946439863505086
chr6	17280311	17281277	967	*	49.34276369006813	-1.08855	0.6673950713464368	0.0404753	0.0713606
chr6	17394091	17395015	925	*	31.628750059049967	-1.52093	0.7656346846704554	0.010916004811137985	0.029973346826261744
chr6	17417862	17418942	1081	*	33.48980617654107	-1.32459	0.7401371397690685	0.021182865417370633	0.045659
chr6	17579748	17580808	1061	*	57.02771318686629	-1.64096	0.6852743602472096	0.00361997	0.0158022
chr6	17600105	17600699	595	*	37.15436585286133	-1.15023	0.7047774194152444	0.036707559401217386	0.0665511
chr6	17705612	17707337	1726	*	184.3737541124421	-1.13702	0.48378192118518887	0.0079219	0.0247271
chr6	17986625	17987153	529	*	26.650433701984575	-2.12271	0.9582007539323809	0.00328325	0.014975635442925902
chr6	17987818	17988338	521	*	41.6691	-0.931255	0.6707949803823154	0.0771165	0.11416866090794021
chr6	18154665	18156086	1422	*	117.0619508926514	-1.213	0.5708878479076882	0.012330120594685448	0.0323619
chr6	18263040	18265136	2097	*	97.05737231991851	-1.43434	0.707082	0.011058613214404293	0.0302432
chr6	18387378	18388114	737	*	19.209906934458125	-1.24386	0.9000615378911567	0.045682385287107545	0.0778468
chr6	19804139	19805503	1365	*	119.32915316002712	-1.8562	0.5511836894435979	1.4925452541336918e-4	0.0032086
chr6	19836770	19837736	967	*	132.96894535390587	-1.7212	0.562025	4.821484659160939e-4	0.00552616
chr6	20212065	20213050	986	*	168.225	-1.47531	0.4874783185004845	7.257706087052024e-4	0.006788
chr6	20400965	20402137	1173	*	192.63218521102468	-1.02925	0.47229651873144085	0.014028108813357807	0.0350513
chr6	20403260	20403695	436	*	37.53664989035337	-1.24558	0.7459264647445505	0.029511679900499646	0.057203866747849434
chr6	20534478	20535046	569	*	20.99686606337802	-1.0104	0.8157177954877005	0.0818101	0.11940063354329242
chr6	20876670	20877896	1227	*	43.636053243815944	-2.42655	0.7601026263214109	1.6812692717929173e-4	0.00340536
chr6	21588393	21589370	978	*	42.233	0.0890268	0.568746	0.852616	0.8646897027604148
chr6	22828294	22828681	388	*	11.194809328001151	-0.272124	0.7833816125401473	0.590285	0.6191324976598473
chr6	22954701	22955549	849	*	14.094583023145919	-1.61402	1.4132873839743916	0.0297462	0.0574578
chr6	23176099	23177108	1010	*	87.88590747267389	-1.93166	0.5958253877018413	2.141871259254669e-4	0.00377522
chr6	23228514	23229451	938	*	63.06760963362433	-1.90763	0.7019777228367154	0.00112188	0.00838013
chr6	23230034	23231279	1246	*	65.37188724281715	-2.99069	0.699587	1.8366198354362014e-6	4.2985281095894305e-4
chr6	23352282	23353229	948	*	68.20183844536031	-3.38086	0.6700903313073898	4.0844072639808826e-8	4.813288305725835e-5
chr6	23381945	23383348	1404	*	97.3178	-2.78114	1.8791139320957175	0.0051617	0.0191284
chr6	24283077	24283871	795	*	56.97192109738514	-1.29882	0.6304072557995201	0.012660635269575376	0.0328634
chr6	24329976	24330686	711	*	22.739225650489427	-1.39721	0.9011808772798933	0.0281651	0.055318778547636276
chr6	24357321	24358205	885	*	30.464782879670423	-2.16515	1.0428604870976301	0.00414695	0.016856990667665994
chr6	24382793	24383375	583	*	27.870811305166946	-1.45476	0.8190004145519383	0.0178941	0.040838303049383046
chr6	24402857	24403578	722	*	58.15396997399664	-1.30592	0.7090603527632112	0.0195804	0.0433689
chr6	24645456	24646482	1027	*	54.98954280591628	-1.53361	0.7183520337072823	0.00770318	0.024284118697232876
chr6	24666402	24667539	1138	*	176.92035089577305	-1.24422	0.49804109627949367	0.00464377	0.018039322857692865
chr6	24668394	24669177	784	*	136.0399453801814	-1.59436	0.5081445498370545	4.374838697896862e-4	0.00532843
chr6	24720457	24721764	1308	*	203.58486836078686	-1.32227	0.5166399980219032	0.00353792	0.015599331776289442
chr6	24774671	24775853	1183	*	180.4828232519754	-1.5194	0.5173616337690147	9.101825591102728e-4	0.00752898
chr6	25278953	25280534	1582	*	126.77321305194849	-1.67837	0.6186249246143721	0.0014599	0.00959445
chr6	25991910	25993459	1550	*	222.2787517500987	-1.83378	0.5544388770129512	1.8746567664588003e-4	0.00358954
chr6	26016429	26017836	1408	*	124.18642427179623	-1.21875	0.5535739515420985	0.010218877455058313	0.0288349
chr6	26020773	26022144	1372	*	102.42298285591815	-1.17141	0.5638880901518459	0.014586625301246037	0.0359342
chr6	26026477	26027986	1510	*	144.58157685741426	-1.73617	0.5567528638405065	3.950878774890623e-4	0.0050658
chr6	26033164	26033688	525	*	59.12753995138815	-1.4504	0.6649300243889669	0.00774213	0.024371344319671535
chr6	26045002	26045997	996	*	85.86187951032858	-1.72824	0.6198123955682658	0.00111448	0.00837737
chr6	26055013	26056910	1898	*	154.60166223898565	-0.857407	0.49167684075097534	0.046132	0.0783675
chr6	26087273	26088348	1076	*	43.99671183658733	-1.73116	0.7994315554808665	0.00556886	0.019996974496920627
chr6	26103383	26104695	1313	*	90.06539531985331	-0.943057	0.5318954117546333	0.0387016	0.0690851
chr6	26123228	26124142	915	*	79.8752	-1.00982	0.5414263758733489	0.0292071	0.0567889
chr6	26157614	26158549	936	*	90.92397219540517	-1.0693	0.5323962698029217	0.019734424662763067	0.043565624472649465
chr6	26171570	26173456	1887	*	279.104	-1.5644	0.47588509655185063	2.7135530198529623e-4	0.00423805
chr6	26183301	26184072	772	*	80.89906524600384	-1.43558	0.5829963587787764	0.00396781	0.016530526679424628
chr6	26188197	26189280	1084	*	94.41771163130622	-1.45521	0.6014313185032815	0.00430741	0.017237413479139038
chr6	26196894	26197641	748	*	105.72335121374708	-1.61707	0.5652283561637694	0.00102287	0.00801023
chr6	26199068	26199814	747	*	112.5885592473163	-1.23976	0.5460660049001798	0.00841008	0.0255594
chr6	26204270	26205785	1516	*	107.18473077244468	-1.32882	0.5484407624514942	0.00506775	0.018981
chr6	26216288	26218086	1799	*	172.20509784660754	-1.35565	0.5017146563706175	0.00226706	0.012214160375714178
chr6	26223363	26224466	1104	*	138.00481426963321	-1.57888	0.5384620610478817	8.602226399747777e-4	0.00731217
chr6	26234016	26235452	1437	*	68.03940873403151	-1.00963	0.6198194637759837	0.0459237	0.0781144
chr6	26272852	26274122	1271	*	41.2361	-0.857733	0.7096953562449464	0.11113502756232178	0.15088430690096116
chr6	26285062	26286294	1233	*	113.44120701666453	-1.08004	0.5409292087049786	0.0199176	0.0438653
chr6	26304897	26305477	581	*	38.034951454718275	-0.918995	0.6984689521152357	0.0873095	0.12536483021056913
chr6	26311318	26312046	729	*	46.97607653837045	-0.230588	0.6032979827684726	0.6312072747864361	0.6580088382031823
chr6	26312100	26313099	1000	*	58.415314289984984	-0.433683	0.5794884525254337	0.3608141276840552	0.39959278403830906
chr6	26321847	26323186	1340	*	117.07766556415639	-0.508478	0.5032067485780162	0.24210454034458873	0.2835819243233852
chr6	26327721	26328510	790	*	57.33341629758422	-0.0795839	0.5965082593448059	0.8649883071780409	0.8764827191392905
chr6	26364508	26365637	1130	*	75.99096605180786	-1.26742	0.6281925431571154	0.0144873	0.0357507
chr6	26383033	26383745	713	*	25.800011116343743	-0.878603	0.7480648330106142	0.11172292232453765	0.15154780981504046
chr6	26402179	26402517	339	*	29.193400063070214	-0.56685	0.7134251413436505	0.280289	0.3207724279343263
chr6	26420791	26421837	1047	*	31.980447843068543	-0.595613	0.7292155451556075	0.2611459387767519	0.3022531075324138
chr6	26439972	26440956	985	*	42.485922556934675	-0.668045	0.6594444560977366	0.19307449763246226	0.23485574297691098
chr6	26457585	26458532	948	*	38.24212281192572	-0.5394	0.7044417530632112	0.30090154038174644	0.3409305714507979
chr6	26473855	26474560	706	*	90.75376456320558	-1.01784	0.5793203524994366	0.0357475	0.0653228
chr6	26520576	26521160	585	*	39.4631	-0.800475	0.6354297162471132	0.11473051420563564	0.15468035940173216
chr6	26533076	26533405	330	*	47.31028693214912	-0.524337	0.6227956870020392	0.2892647753617602	0.32961843205120406
chr6	26536817	26538407	1591	*	173.04324470868588	-0.952779	0.49178940364917645	0.027082173260552764	0.0537374
chr6	26550406	26551234	829	*	54.15867930146927	-0.991142	0.6394833857542215	0.0542252	0.0879804
chr6	26554274	26555161	888	*	43.05345800125083	0.25890795123252835	0.5940316405296266	0.5937084906344172	0.6223712731759624
chr6	26568919	26569351	433	*	27.01827508910717	-0.281295	0.6358505411520344	0.5684189469267706	0.5980856176145883
chr6	26595000	26597020	2021	*	112.83278233986375	-0.520672	0.5024607153342935	0.23062364428230178	0.2720515334271979
chr6	26659354	26660264	911	*	101.8647152693826	-0.662818	0.5535213796130808	0.15357961357786734	0.19510510886024052
chr6	26956090	26957548	1459	*	129.58440559912296	-2.06316	0.5637192245018211	4.178086127995622e-5	0.00168724
chr6	27019484	27020658	1175	*	90.46326980515519	-1.28074	0.5748672406355511	0.00881339	0.0263123
chr6	27091882	27092411	530	*	29.09459822990167	-0.130536	0.6251177024092379	0.7872387590461668	0.8044916068991297
chr6	27131529	27133419	1891	*	280.12658229745557	-1.51652	0.4667900978324778	3.288040652271932e-4	0.00462
chr6	27139178	27140241	1064	*	124.44676170797217	-1.36724	0.5713069585413433	0.0051826	0.019160411380270935
chr6	27146058	27147459	1402	*	123.45545140722851	-1.3601	0.5179151948820618	0.00280487	0.0137621
chr6	27157823	27158528	706	*	24.56330698944354	-0.113581	0.6381700087036268	0.815269	0.8301915300726561
chr6	27177556	27178331	776	*	59.924579339636225	0.1585621352257439	0.5411888459979532	0.7316732344419177	0.7527523919103635
chr6	27188467	27189053	587	*	35.771522691901794	-0.246947	0.6215239222012015	0.6123191821113103	0.6403786654061248
chr6	27214792	27215094	303	*	23.570978324922933	0.14204874976166348	0.6693697088820294	0.7806563791177887	0.7986464085315994
chr6	27229954	27231107	1154	*	51.76701031297198	-0.0679684	0.5546630622469738	0.8800048227883064	0.889543
chr6	27251122	27252071	950	*	43.858992664197544	-0.274824	0.6346043667312773	0.5764771049606643	0.6058758481924024
chr6	27279634	27281289	1656	*	56.94747609844426	-0.000960418	0.5666685074042609	0.9949106872437016	0.9953714006899825
chr6	27295566	27296566	1001	*	60.589562270412046	0.0758321	0.5637821556150034	0.874613	0.884921
chr6	27312600	27312939	340	*	11.92126618393078	0.24841157597567592	0.7751215794094234	0.6287101493762874	0.6557220746934439
chr6	27472475	27473465	991	*	105.08053579769654	-0.540941	0.49125909388053607	0.20593331139858653	0.2477046966372717
chr6	27478712	27479946	1235	*	131.47523644939005	-0.27466	0.46975810638658877	0.5063408664273064	0.5400441543111052
chr6	27495281	27496220	940	*	45.98779876928635	-0.355526	0.6351252486538381	0.4724596525176215	0.5079195949233645
chr6	27502543	27503631	1089	*	49.09826479176055	-0.281449	0.5907018296009875	0.5550461844646929	0.5858218278143473
chr6	27518556	27519598	1043	*	48.08972734510842	0.0295347	0.5610903535599432	0.9525020374801069	0.9567829455137253
chr6	27552814	27553492	679	*	48.21922172113259	-0.260904	0.5823691391506496	0.5811784157736305	0.6104209855512537
chr6	27591948	27592776	829	*	46.737017080018695	0.10088992220500037	0.5537780442319556	0.8308550602636898	0.8447352271528008
chr6	27601752	27602605	854	*	76.82452073621221	-0.101343	0.5089501286998703	0.8144989468455659	0.8294720597029673
chr6	27617413	27618179	767	*	31.75649657277923	0.16479403122358383	0.6306521360491172	0.7415977133028455	0.7620670295063023
chr6	27630841	27631711	871	*	40.25917976133419	-0.245823	0.5819866462790184	0.6029835853149884	0.6315834046895762
chr6	27668670	27669193	524	*	47.67646804645642	0.37251718989080296	0.5746602148637091	0.4344336392666566	0.4712605243358719
chr6	27671990	27672805	816	*	81.31743515409697	-0.0476508	0.5017578587567979	0.9096768975750565	0.917319
chr6	27687297	27688596	1300	*	93.1591	0.11432607443685218	0.5142274284463483	0.7991512340668602	0.8155079467219325
chr6	27752195	27753372	1178	*	44.21424561614857	-0.412183	0.5817010160847301	0.38597791769108125	0.4243792830389725
chr6	27791586	27792930	1345	*	69.41481607224642	-0.472195	0.5560731540228563	0.3085749895070352	0.34855852117285613
chr6	27807470	27808749	1280	*	237.02777847624708	-1.19712	0.47444143216416756	0.00462127	0.017995
chr6	27809935	27810502	568	*	131.80080913882853	-1.39264	0.5147962939160718	0.00214458	0.011845015232845322
chr6	27814037	27814814	778	*	76.89181662689951	-1.74146	0.6103287859450834	9.082673500920862e-4	0.00752898
chr6	27823518	27824919	1402	*	86.94786418109342	-1.1502	0.6071601930032818	0.0223125	0.0472918
chr6	27830250	27831586	1337	*	81.70715544476901	-1.22577	0.5969127515087431	0.0142369	0.0353686
chr6	27837084	27838937	1854	*	203.8845642442336	-1.30044	0.4730652156464195	0.0021284	0.011794819582930546
chr6	27865323	27866129	807	*	52.21001389848227	-1.2111	0.682404	0.0257593	0.051995901638186875
chr6	27866554	27867969	1416	*	96.8318	-1.59489	0.6050155829136803	0.00201596	0.011412032224116759
chr6	27871912	27873822	1911	*	189.49554225565794	-1.06322	0.49031802009019304	0.013745584050667083	0.034601
chr6	27892945	27895675	2731	*	199.66491743849073	-1.12056	0.5160035689298342	0.012583956758825924	0.0327756
chr6	28080216	28081388	1173	*	71.04623302251929	-0.578532	0.5387151520259842	0.2042115765661051	0.24611330113670704
chr6	28104365	28105314	950	*	40.932270177324696	-1.27668	0.7925816834227066	0.030853196858185713	0.059007080388412715
chr6	28124255	28125073	819	*	83.04327401305737	-1.32318	0.6271854655584859	0.010903535061113757	0.0299581
chr6	28136119	28137403	1285	*	125.1407594588487	-1.33864	0.5499949677754463	0.00484996	0.0184966
chr6	28141521	28142335	815	*	105.4851516023855	-1.32802	0.5589698699897322	0.00572414	0.020307078700138564
chr6	28212404	28212831	428	*	13.549203736632084	-0.16917	0.7577892948586314	0.734468	0.7553878013672876
chr6	28218691	28219244	554	*	26.106484931215487	-0.577029	0.7250345464980046	0.27464985290117633	0.3152135310363582
chr6	28224886	28225739	854	*	46.84849496959882	-0.833983	0.6428484861701386	0.1030258573528979	0.1422478405439116
chr6	28266861	28267543	683	*	103.26628696536453	-1.61478	0.6007188357523205	0.00169927	0.010410057457230792
chr6	28281101	28282143	1043	*	41.082801417179546	-1.47403	0.7494470865439915	0.011961178728419234	0.0317471
chr6	28335479	28336250	772	*	77.60640394525934	-1.21212	0.6029120671269256	0.015959605851969563	0.0381134
chr6	28349669	28350645	977	*	23.986015606216146	-1.10278	0.8447110724715594	0.0638668	0.0991229
chr6	28355650	28356302	653	*	42.71477232009655	-0.671624	0.6466551243545856	0.1868284605670495	0.22869285498873113
chr6	28383105	28383950	846	*	62.94125937430858	-1.11502	0.6927759969159715	0.040134630116618185	0.0709485
chr6	28398933	28400286	1354	*	63.44811565671476	-1.09597	0.6357335045218349	0.0338218	0.0628336
chr6	28489287	28490426	1140	*	40.48317826675522	-0.389515	0.6055341674238207	0.4219990044556021	0.4588469296056006
chr6	28542742	28543101	360	*	12.21924966243878	-0.128076	0.7634397000812989	0.7953249528390032	0.8121787745117376
chr6	28587076	28587800	725	*	48.38881184812088	-0.907151	0.7633294693657706	0.10378203523252715	0.1430437557383572
chr6	28597402	28598292	891	*	45.733154956141405	0.20298155450254593	0.59278	0.6758911257469196	0.7001419740336677
chr6	28606595	28607113	519	*	30.136783784683146	0.0191733	0.5993975109789111	0.9714919947818419	0.9741974726043953
chr6	28643559	28644199	641	*	21.924441797904276	0.17342466355992678	0.6782102149129619	0.734173	0.7551447264272717
chr6	28728274	28729239	966	*	52.711771589095875	0.32826866094760787	0.5491158226808509	0.4793153035098725	0.5145217190624773
chr6	28734939	28735374	436	*	13.524616601860663	0.40614733878315357	0.827233	0.4360838660199079	0.4727341658484752
chr6	28747344	28748285	942	*	42.42454270336932	0.0742646	0.5597741917963419	0.8764813895042488	0.8865346638688809
chr6	28757575	28758925	1351	*	66.19048156933127	-0.110149	0.5279683117208681	0.8034588422905791	0.8194521614958912
chr6	28789904	28790654	751	*	30.938810116154155	0.5780384362542728	0.7353419185204331	0.2799787261706582	0.32050196285325344
chr6	28802647	28803393	747	*	21.66594099994501	0.12290114228848795	0.649868	0.8082686611070149	0.82371
chr6	28810161	28810796	636	*	26.425782233996042	0.2583472889144305	0.6530168084156671	0.609224	0.6374499032905258
chr6	28837275	28839096	1822	*	121.36951604847043	0.2124179672949567	0.5284191148792914	0.6404482551988839	0.6667113666641432
chr6	28863854	28864591	738	*	57.589067022301975	0.00299403	0.5559030532026004	0.9982264664206576	0.9985345847836241
chr6	28866214	28866812	599	*	39.56950380507976	-0.37994	0.5918285867396169	0.4280301874230706	0.4648588572021837
chr6	28895714	28896287	574	*	44.323710071675265	-0.631714	0.6037353958686629	0.19658296347954607	0.23853832777172662
chr6	28923179	28924536	1358	*	79.58392565156028	-0.80983	0.6371917976548066	0.11088051385608269	0.15066299510284678
chr6	28940662	28941584	923	*	55.00919635737354	-0.389162	0.5681934888658897	0.40641956624920866	0.44395524035463824
chr6	28943792	28944495	704	*	21.530694345314373	0.020166456684047412	0.6581458159645951	0.9711190755948842	0.9738988532366148
chr6	28984714	28985622	909	*	63.325244826730966	-0.864963	0.6014893590912053	0.0793031	0.11660688929031708
chr6	29016497	29017345	849	*	50.854884507302565	-0.327671	0.619017	0.5023219580789426	0.5362430653526586
chr6	29628254	29628787	534	*	17.032780345560383	-0.171283	0.6862022758622126	0.7316676772616587	0.7527523919103635
chr6	29632585	29633301	717	*	25.13001191934866	-0.439819	0.6928899945386284	0.3924742797937595	0.4306817987781685
chr6	29649744	29650230	487	*	50.783189099600534	-0.142784	0.5418243017844886	0.7518166556868979	0.7712724998155476
chr6	29752594	29753315	722	*	47.69068666585738	-0.39341	0.5754481094745666	0.40485087081962484	0.4425026845223269
chr6	29887667	29888574	908	*	19.59194982619626	-0.142404	0.688455	0.7746039376254258	0.7930177573399458
chr6	29926106	29927193	1088	*	44.51326533880851	-1.06903	0.7238583942356646	0.0536076	0.0873119
chr6	29941924	29942909	986	*	70.02652666643196	-0.809877	0.5776648376305447	0.091285	0.1298219720538622
chr6	29965742	29966533	792	*	21.62396753216995	-1.19642	0.9933058545033672	0.0588942	0.0932282
chr6	29976611	29977585	975	*	51.90819216682289	-0.441675	0.6298464525732399	0.37266855924788855	0.4111056534363356
chr6	30060750	30061835	1086	*	64.14926075416912	-1.25851	0.6190830736409393	0.014256059182315886	0.0354093
chr6	30066522	30067506	985	*	170.41090206947152	-1.12336	0.48429714926447376	0.00873472	0.026190160011517364
chr6	30212991	30214611	1621	*	188.08042247982374	-1.09763	0.48768180923286875	0.010738868447184809	0.029652616230055467
chr6	30259093	30259998	906	*	25.66630129860042	-0.530617	0.7588816229395546	0.3171116866256595	0.356864
chr6	30325877	30327269	1393	*	80.26350965421113	-0.7819	0.5644397118927912	0.0976514	0.13647766632818342
chr6	30345030	30345671	642	*	35.85879636138035	-0.737786	0.6852102693446193	0.15982031792384144	0.2014146199928793
chr6	30489153	30490220	1068	*	50.86288481050392	-0.308266	0.5528238053502801	0.503271	0.5371680568476865
chr6	30555927	30557621	1695	*	92.17782806476755	-0.940743	0.564706	0.0476409	0.0801622
chr6	30571084	30571725	642	*	54.891471322553656	-0.810201	0.6445859255978217	0.11327070953474183	0.15317423405996855
chr6	30617239	30618059	821	*	106.3539792834819	-1.04355	0.5233243216750806	0.021104732128992422	0.0455295
chr6	30646969	30647969	1001	*	72.27146234563827	-0.939239	0.5964085908549149	0.056292005912896466	0.0903245
chr6	30672608	30673454	847	*	41.835323158757056	-0.600652	0.6263688578015716	0.22794861783329892	0.2695828786582478
chr6	30682281	30682740	460	*	38.63136604323586	-0.591696	0.6988980569787113	0.25817259566534706	0.29937305283208643
chr6	30686477	30687826	1350	*	131.79440429632956	-1.0534	0.5722709582778974	0.0286972	0.0560943
chr6	30690744	30691444	701	*	89.59677409110455	-1.68693	0.6782758311726494	0.00268434	0.0134405
chr6	30717122	30717671	550	*	170.8972339316615	-1.35188	0.4889725175315872	0.00189823	0.0111017
chr6	30719901	30720774	874	*	142.42447406423693	-1.33301	0.5118117547205346	0.00308513	0.014432523387202542
chr6	30742325	30743498	1174	*	123.50399022766425	-1.4752	0.5574066987390497	0.002276	0.012236960451376944
chr6	30743986	30744832	847	*	96.66373648413787	-1.53478	0.6203936242322273	0.0033685	0.015177547278006121
chr6	30752076	30752952	877	*	82.0604	-1.57168	0.5790801124066324	0.00167119	0.0103307
chr6	30769274	30769769	496	*	16.09087440658431	-0.619691	0.8023274523440992	0.2543805618530079	0.2957695957754544
chr6	30781841	30782542	702	*	35.61791777827233	-0.665342	0.6551223699422671	0.19324692116854186	0.23499623256170807
chr6	30907556	30908524	969	*	64.34376178106704	-0.817017	0.5872437151372015	0.0918835	0.13045761045647536
chr6	30913824	30914563	740	*	27.111312824550524	-0.549052	0.6867306837273144	0.2892487241211059	0.32961843205120406
chr6	31158016	31159027	1012	*	173.12933467075487	-1.23437	0.5020322867016842	0.00523156	0.019234
chr6	31185422	31187048	1627	*	137.61449365205607	-1.69499	0.5621047856909384	5.772456879329473e-4	0.00601959
chr6	31197133	31198342	1210	*	105.29889403999535	-0.793776	0.5447620891672192	0.0853169	0.1231035595047506
chr6	31203497	31204304	808	*	36.1774	-0.903299	0.7162419070251437	0.0960966	0.13488898517586168
chr6	31271376	31272908	1533	*	106.47917635440938	-0.931223	0.5611708188342401	0.048879874964802866	0.0816252
chr6	31356102	31357590	1489	*	43.418697016098236	-0.29514	0.632686	0.5487781893177928	0.5801036995944343
chr6	31399474	31400730	1257	*	228.53486347615748	-1.55517	0.5612786682748602	0.00143303	0.00948258
chr6	31402913	31403805	893	*	113.55330363924132	-1.61458	0.6039857677351064	0.0017721	0.010659765982884248
chr6	31493722	31495701	1980	*	150.33029050269562	-1.62443	0.6304290748804804	0.00227571	0.012236960451376944
chr6	31497381	31498239	859	*	117.38167183136427	-1.487	0.6037867275755457	0.0036852	0.015950337186422185
chr6	31541394	31542564	1171	*	98.73652074267497	-1.11125	0.5550309871807784	0.0188089	0.0421833
chr6	31546840	31547674	835	*	49.96370063300461	-0.611999	0.6275520528580462	0.2198901428722469	0.26169995611943964
chr6	31620015	31621259	1245	*	207.48355920781142	-0.987837	0.48198306634753363	0.020106194067363768	0.0441532
chr6	31652026	31653254	1229	*	163.42811153558793	-1.08214	0.5086725642638162	0.014749557237789547	0.0362324
chr6	31664973	31666037	1065	*	155.86695097266423	-0.992963	0.49655	0.0223521	0.0473526
chr6	31702866	31703489	624	*	58.3499	-1.12073	0.6619353215084198	0.0344276	0.0636095
chr6	31729342	31730960	1619	*	161.8489307095138	-0.873995	0.5147229661312542	0.049211686662852173	0.0820385
chr6	31739161	31740171	1011	*	157.51205092268185	-1.14488	0.4833058420499714	0.0074786	0.023878099272760054
chr6	31806493	31807214	722	*	77.30706608828207	-1.40137	0.6177739793600059	0.00676304	0.022398895325459012
chr6	31814335	31815854	1520	*	178.87433313189825	-1.30587	0.5308227912454321	0.00472885	0.018265899878371464
chr6	31821409	31822131	723	*	48.09112817094224	-1.53011	0.7433433065120364	0.00910188	0.0267681
chr6	31827018	31828023	1006	*	352.4041911932931	-1.22562	0.44559705327915694	0.00233266	0.012382572618050902
chr6	31834408	31835406	999	*	108.60229453080885	-1.26916	0.5737455223643846	0.00929071	0.0271679
chr6	31862744	31864008	1265	*	95.48555025492199	-0.782163	0.544359	0.0897064	0.12807123111368357
chr6	31897761	31898392	632	*	26.967858520100087	-1.18926	0.8083259314339531	0.0443128	0.0762019
chr6	31902134	31902632	499	*	60.13965126587529	-0.680956	0.5671388924178572	0.14918778778547784	0.19059044969578687
chr6	31958591	31959391	801	*	43.72451055718327	-0.998657	0.673175	0.0597331	0.0942453
chr6	31971753	31972567	815	*	50.77527595544341	-0.818566	0.6444050149262354	0.1101303528891404	0.14986560618328018
chr6	32130066	32130692	627	*	58.039718180210855	-0.868429	0.5883491626591085	0.0741487	0.11099192153582135
chr6	32153361	32154739	1379	*	61.4006	-1.54057	0.6757498301156645	0.00545573	0.019742280377769345
chr6	32177382	32178461	1080	*	185.37252906497056	-0.796567	0.4585647418980077	0.0506709	0.0839323
chr6	32195213	32196404	1192	*	134.47649667555186	-0.585158	0.4982208887092365	0.17577006282941524	0.21772645240876348
chr6	32255386	32256168	783	*	22.369776920024933	-1.51654	0.9332376258790915	0.021008478094196197	0.0453813
chr6	32838233	32839039	807	*	215.6452030302002	-0.26086	0.46252825656771884	0.5225590650197097	0.555581
chr6	32843819	32844798	980	*	126.02754536948868	-0.78583	0.5518047358944774	0.0911228	0.12967670548061735
chr6	32853285	32854565	1281	*	265.3809594923289	-0.92969	0.4679988910279983	0.0250252	0.0509606
chr6	32893902	32895032	1131	*	90.6963	-1.01613	0.6227376881585904	0.045294863843558894	0.0773491
chr6	32968149	32969133	985	*	81.97135556010096	-0.897612	0.5975664854058621	0.0678651	0.10375458019838414
chr6	32971503	32972623	1121	*	182.64337601486395	-0.899493	0.4818972886318461	0.0338874	0.0629163
chr6	33200102	33201113	1012	*	67.54018860358019	-0.557034	0.5584433160184316	0.23191241535954604	0.27344739315133665
chr6	33248521	33249768	1248	*	89.57363540639085	-0.463093	0.5024408400464276	0.28612969582226067	0.3266777564685543
chr6	33271418	33272632	1215	*	141.83758605623504	-1.49847	0.5261726415218126	0.0012288	0.00878108
chr6	33288873	33289839	967	*	82.8042	-0.611003	0.5524586021664031	0.18728331836365095	0.22907658576599427
chr6	33299057	33300249	1193	*	90.89110773346974	-0.707891	0.5669948642107789	0.13385644851637757	0.1747413033351261
chr6	33313821	33314480	660	*	73.18433598281362	-0.69637	0.5575019373501952	0.1360174106080346	0.17704525491635228
chr6	33317605	33318399	795	*	194.57442825805228	-0.608454	0.46968512135464685	0.14171211075225604	0.18282385466575388
chr6	33322817	33323593	777	*	127.37446098607153	-1.09676	0.5129290849002901	0.0141036	0.0351844
chr6	33391328	33392251	924	*	148.95651900170856	-1.54974	0.49941510043744514	5.170737630222253e-4	0.00568293
chr6	33409837	33410937	1101	*	147.47093555806362	-1.09699	0.5083996865321805	0.013458497326595388	0.0341882
chr6	33417896	33418634	739	*	63.98452844013411	-1.27168	0.6916719666646864	0.020744051121789654	0.0449975
chr6	33425692	33426313	622	*	57.19659695961791	-0.805304	0.6490436423891253	0.11666111876892571	0.15668028207641774
chr6	33454052	33454819	768	*	44.22753997512143	-0.479676	0.5861274365192698	0.31613474010780956	0.35595019855967475
chr6	33570969	33571457	489	*	18.31744610068971	-0.652614	0.7628901316866425	0.22814891562673806	0.26974593152767284
chr6	33711247	33712078	832	*	68.11129146538289	-1.00775	0.6006752992048061	0.0422203	0.0735533
chr6	33771390	33772007	618	*	26.348110947154453	-0.687335	0.6977973196864855	0.19271827724456644	0.2345293867744381
chr6	33788342	33789269	928	*	47.60125216258856	-0.697793	0.6241675478980271	0.16252748913952048	0.20423378505777584
chr6	34223810	34224568	759	*	28.986576140998846	-1.07553	0.8518838960100588	0.0701057	0.10642698222745847
chr6	34236204	34237185	982	*	71.5896	-1.0633	0.6495977783648954	0.041501009597964905	0.0727685
chr6	34243256	34244695	1440	*	73.36282823121886	-1.08875	0.6547367669657763	0.0381562	0.0684268
chr6	34248791	34249521	731	*	47.35512761971151	-0.899194	0.6521863026753898	0.0823835	0.12003336754480987
chr6	34391699	34393408	1710	*	190.9800964090384	-1.62491	0.5335805419380225	5.686803362943594e-4	0.00596907
chr6	34425632	34426348	717	*	42.43236750204006	-0.7448	0.6223859639228282	0.13644798024077376	0.1775283052126518
chr6	34527160	34527540	381	*	19.119665912347518	-0.93561	0.8366819077562313	0.10620594154763664	0.14561053625404694
chr6	34657049	34657801	753	*	15.622977004189408	-1.31337	1.024421146015775	0.0450819	0.0771277
chr6	34696450	34697355	906	*	47.15435617625096	-1.56884	0.7498352476662951	0.00802691	0.024916877654780727
chr6	34756678	34757791	1114	*	74.18614356228281	-0.981503	0.5748759313401184	0.041551	0.0728253
chr6	34791451	34792993	1543	*	83.59440028251097	-1.2994	0.6633165948374861	0.015616421044836721	0.0375786
chr6	34887490	34888627	1138	*	58.5509	-1.19185	0.6054551126943636	0.018047509873654295	0.0410222
chr6	35096663	35097603	941	*	18.988528776968458	-0.918605	0.8772219767318038	0.11580727101555639	0.15580795580432358
chr6	35258947	35260050	1104	*	85.19368232330434	-0.787777	0.5585972519406146	0.0929928	0.13157627436805064
chr6	35342366	35343113	748	*	27.757408001448383	-0.962933	0.7519863437174299	0.084679	0.12248314952676517
chr6	35452179	35452600	422	*	24.353921773691262	-0.510527	0.7215110785621124	0.3297027089305455	0.36946198269940017
chr6	35452906	35453222	317	*	12.690643975865646	-1.8625	1.2690946720617668	0.016617262079486293	0.0389459
chr6	35468059	35469344	1286	*	96.89383427286606	-1.0523	0.5689837569223091	0.0282941	0.0555133
chr6	35669059	35669579	521	*	21.726937540165533	-2.88162	1.1156266042324836	8.196779897158586e-4	0.00715039
chr6	35687382	35689310	1929	*	161.49047946141803	-1.82551	0.5534017897782441	1.953280292104729e-4	0.00366765
chr6	35731462	35732311	850	*	93.51487655606527	-1.40708	0.6151165932560422	0.00639134	0.021671
chr6	35920870	35921502	633	*	42.22822258347552	-1.22319	0.7176412047335707	0.028852053072755304	0.056318199666033276
chr6	36027466	36029032	1567	*	111.6788712993998	-1.13807	0.5898736963244373	0.021105227016628092	0.0455295
chr6	36196975	36197408	434	*	45.833751488061594	-0.968049	0.6243332555633979	0.0562677	0.0903168
chr6	36423033	36423881	849	*	79.77365645498455	-0.81913	0.5400348004554272	0.0744295	0.11126922876105248
chr6	36442252	36442943	692	*	54.2873	-1.3388	0.6639176143613797	0.013112190810373417	0.0335783
chr6	36443332	36444265	934	*	65.18797263748111	-1.69092	0.6405952271727536	0.00178627	0.010730021831241388
chr6	36546686	36547558	873	*	44.897951387605104	-1.48254	0.7799064881604076	0.013476504150255223	0.034213851018362405
chr6	36593610	36594646	1037	*	102.33144041657206	-1.31117	0.5737776589477349	0.00734011	0.023604537083674056
chr6	36678484	36679337	854	*	25.856298104218585	-0.151805	0.6660708132073245	0.7588049022038966	0.778011
chr6	36874362	36875134	773	*	146.42888482789346	-1.47845	0.5166450031886451	0.00120812	0.00867926
chr6	36885736	36886412	677	*	59.99586131364712	-1.10789	0.6355794188738217	0.0320594	0.0605502
chr6	36985980	36986862	883	*	35.13159204085938	-0.56234	0.695198	0.28019828737464697	0.32069666247903483
chr6	37018377	37018793	417	*	10.978971237268198	-0.686095	0.898218	0.2163346972626024	0.25817958760956683
chr6	37059450	37059983	534	*	18.547550014194954	-0.290707	0.7508153778079043	0.5688129497774292	0.5984030407372841
chr6	37102128	37103184	1057	*	31.353340679934938	-0.374682	0.6712581836426817	0.4588230112646688	0.494449
chr6	37125910	37126852	943	*	29.03569132453084	-1.63884	0.8482784141141342	0.010322474052095403	0.029013493308177082
chr6	37137174	37138114	941	*	89.78700025511827	-1.77293	0.6123318031116182	7.693398312775026e-4	0.006926
chr6	37169419	37170821	1403	*	190.57313767905572	-1.17042	0.5215271820048725	0.0098611	0.028218433552997475
chr6	37171248	37172298	1051	*	101.64808780635367	-1.09348	0.5424265723872578	0.018726850872934013	0.0420563
chr6	37222229	37222918	690	*	98.47093165238834	-1.04943	0.5479966898448905	0.0247987	0.050718245869682536
chr6	37257471	37258287	817	*	71.84100449982775	-2.33946	0.6411598998986544	3.497248663332641e-5	0.0015907
chr6	37353512	37354669	1158	*	50.43155652636986	-1.67579	0.6986919616201868	0.00344123	0.015361098099640638
chr6	37432866	37433827	962	*	34.54236637147007	-0.846788	0.7201175350560957	0.11775211540309918	0.15791647754711097
chr6	37499455	37500268	814	*	64.28775178539448	-1.11337	0.6033335619597892	0.026092494859934486	0.052473756893805956
chr6	37697142	37699045	1904	*	101.9483559850153	-1.31598	0.6071249230225058	0.00964428	0.0278636
chr6	37818820	37819717	898	*	119.47037649114729	-1.25155	0.5647408655856581	0.00942476	0.0274423
chr6	38639312	38640413	1102	*	68.7933	-1.29921	0.7037175410390005	0.019581406883827618	0.0433689
chr6	38702284	38703284	1001	*	96.92190649955072	-1.29057	0.5630922027449246	0.00744951	0.023849824459696523
chr6	38722641	38723302	662	*	38.01653454014397	-1.43657	0.7682318624048008	0.015348887558266862	0.0372111
chr6	39114352	39115342	991	*	130.35716334827066	-1.0857	0.5069258484063782	0.0142072	0.035315089097073885
chr6	41071936	41074050	2115	*	432.0485171260501	-1.60761	0.44002130656036265	6.812558413029065e-5	0.00223008
chr6	41545510	41546299	790	*	34.043717340208694	-0.516467	0.6316438384025753	0.29996362007007427	0.34012499527906076
chr6	41581487	41581934	448	*	21.759779559888475	-0.779934	0.7749092826516035	0.15841498223468456	0.19999351526180523
chr6	41733912	41735072	1161	*	65.80816211582625	-0.825772	0.6251893542102424	0.1013644680305406	0.14062367284673563
chr6	41780069	41780962	894	*	30.407848623569755	-0.868275	0.7057621229121716	0.10674813999527721	0.14616549239549714
chr6	41786619	41788149	1531	*	120.88245274531356	-1.02644	0.541972	0.026779883619363926	0.0533499
chr6	41895321	41895945	625	*	74.87182774087196	-1.26827	0.6158748750735232	0.013263897582230207	0.033853101862266234
chr6	41920935	41921641	707	*	88.98637020982117	-1.11674	0.567265	0.020069632373024584	0.0441103
chr6	41940988	41942345	1358	*	76.48813117565531	-1.26705	0.6220653365791959	0.013902796113768486	0.0348255
chr6	42050381	42051050	670	*	91.85936697073971	-0.629675	0.5236288164883269	0.15939066712872912	0.2009558977722372
chr6	42217294	42218036	743	*	43.8377	-2.37963	0.7560551316442032	2.0190281279160475e-4	0.00367921
chr6	42226060	42226941	882	*	22.070486329939776	-1.75704	0.9673938726208431	0.011038870668884392	0.0302137
chr6	42451634	42453321	1688	*	76.21313361335389	-1.13789	0.655922	0.031002995771665234	0.059153355597533624
chr6	42547495	42547824	330	*	12.732676529651552	-0.436529	0.7978786770762567	0.40408324977814114	0.4417381655316279
chr6	42563759	42564714	956	*	146.035	-1.35259	0.534361	0.00367416	0.0159267
chr6	42745899	42747470	1572	*	200.73045918550233	-1.49581	0.5191626070619959	0.00111191	0.00837737
chr6	42782271	42783877	1607	*	95.85781364261501	-1.50881	0.7192446207681583	0.00857731	0.025899765533255337
chr6	42879374	42880295	922	*	100.89754483882336	-0.92358	0.5631486302724216	0.0512404	0.084626
chr6	42890034	42891107	1074	*	82.48130259930679	-0.734866	0.5529669362006188	0.11413882294406702	0.1541230793566605
chr6	42928882	42930175	1294	*	149.0840480079214	-1.28173	0.5459601934666132	0.00652834	0.021916607490901487
chr6	42984099	42984929	831	*	105.44117039489868	-1.32659	0.5564122188928142	0.00561253	0.020079912867019295
chr6	43013574	43014535	962	*	104.14663102279259	-1.12056	0.5371126124829004	0.015386911795556209	0.0372336
chr6	43021285	43022141	857	*	34.509453877052934	-0.730488	0.6664745336560509	0.15840701324001208	0.19999351526180523
chr6	43053374	43054378	1005	*	49.151565663579994	-1.07594	0.6492106132405194	0.0394665	0.0701404
chr6	43059220	43059877	658	*	50.153997271712534	-1.41211	0.6422318288694265	0.00791768	0.024726617997700696
chr6	43170811	43171395	585	*	95.82961675221702	-0.667938	0.517091	0.13257451867158865	0.17338211113194146
chr6	43174136	43174861	726	*	103.29095675128065	-0.75575	0.5181012643917822	0.0897589	0.1281013634526912
chr6	43427440	43428122	683	*	65.13673200441144	-0.715986	0.558647	0.12614659555930965	0.16662317304513016
chr6	43454727	43455854	1128	*	31.503177416432244	0.027188165013520137	0.6260226264288666	0.959256	0.9629706010648008
chr6	43516630	43517301	672	*	41.62952935606057	-0.856421	0.6573683021570443	0.0986466	0.1375746397831372
chr6	43575489	43576784	1296	*	150.7778748993741	-1.48833	0.5555684595364985	0.00203969	0.011500859994259097
chr6	43628919	43630408	1490	*	190.1679206865909	-1.11302	0.4890669081285788	0.00987844	0.028249334275594947
chr6	43702566	43703263	698	*	17.93464435567689	-0.469558	0.8269834087423614	0.3703898045034063	0.4088702236036495
chr6	43769655	43771876	2222	*	143.75136826756648	-0.741701	0.5840300274956282	0.1235995211813188	0.1638932685222418
chr6	44001900	44003299	1400	*	56.874485828719195	-0.703143	0.6847731937875483	0.17891358252956707	0.22086056283504218
chr6	44126414	44127575	1162	*	32.61075171722976	-0.992156	0.7212974972833548	0.0710641	0.10749175333436913
chr6	44223263	44224343	1081	*	42.02818145806049	-0.954491	0.7168143969211284	0.080202	0.117635
chr6	44237164	44238137	974	*	50.46074804702615	-0.588509	0.600919	0.2268470852617764	0.26847610392115473
chr6	44246356	44247348	993	*	90.47117195930396	-0.68092	0.56925153321009625	0.14999989333454997	0.19136390289299982
chr6	44312956	44313473	518	*	20.818662594533386	-0.0510618	0.6753441743128197	0.9155165816069705	0.9229928019420717
chr6	44387205	44388309	1105	*	80.06244982986496	-1.107	0.6183339703482916	0.029291381688307153	0.056893
chr6	45377034	45378635	1602	*	246.5400300916998	-1.59593	0.5192619290230703	5.365911553756735e-4	0.00578446
chr6	45445668	45446305	638	*	18.495926529976224	-0.561911	0.7520618553917024	0.2916243970687692	0.33192791809662436
chr6	46652377	46653547	1171	*	62.614808568412755	-0.72864	0.5832352614189894	0.12984504578078462	0.1706042295212154
chr6	47309003	47310061	1059	*	54.889775203289986	-1.30057	0.6411579398939632	0.013534643029703369	0.034287586006262416
chr6	47414185	47415184	1000	*	50.63501266767892	-1.17151	0.6379564048858016	0.0243736	0.0501528
chr6	47477122	47478785	1664	*	208.24948130393295	-1.87037	0.5896522318976575	2.856026254692907e-4	0.00431865
chr6	49462806	49463803	998	*	54.24471017752741	-1.41595	0.6338005560945382	0.00724434	0.0234361
chr6	49949907	49950242	336	*	12.8358	-1.02267	1.0609236401176148	0.0952019	0.1339232471332614
chr6	50815703	50816238	536	*	8.788203252936507	0.6880851958986968	1.045887516549906	0.19608450116414305	0.2380448949794705
chr6	52284242	52285425	1184	*	181.47179515750244	-1.80035	0.49065820924152426	5.221068006934646e-5	0.00191577
chr6	52419896	52420906	1011	*	88.48294608985483	-1.57204	0.5884078870071312	0.00188264	0.011047831476526514
chr6	52424023	52424380	358	*	36.150744476062954	-2.03312	0.7512272550133493	0.00104409	0.00811426
chr6	52503866	52504489	624	*	30.803709706578594	-0.976817	0.7469133730038897	0.0796988	0.11710900935155238
chr6	52522296	52523444	1149	*	43.35598036104481	-1.6796	0.7868180692687317	0.00637321	0.021632856399802843
chr6	52543380	52544472	1093	*	48.70620654589009	-2.6435	0.7930521286159271	8.882075905687648e-5	0.00248679
chr6	52551432	52552843	1412	*	80.75859620632086	-2.17987	0.7283091552739113	3.7678176249764854e-4	0.00494354
chr6	52576326	52577639	1314	*	126.5729951624571	-1.52822	0.5945230801840028	0.00262157	0.013275360943048198
chr6	52595152	52595703	552	*	17.33932463512632	-1.23815	1.0346754961005695	0.0551506	0.089064
chr6	52663819	52664840	1022	*	85.80226628248147	-1.54374	0.5894486450632533	0.00225924	0.012197612588892646
chr6	52993866	52996478	2613	*	237.56185409223514	-1.57283	0.5173959949314724	6.149049336110638e-4	0.0062371
chr6	53043820	53044527	708	*	31.511360640247418	-1.46113	0.7604195323865575	0.013520975494741959	0.0342664
chr6	53061278	53062153	876	*	121.6078668749824	-2.06614	0.6222418571444245	1.4250574675568888e-4	0.00314167
chr6	53064585	53065612	1028	*	261.2541134172604	-1.40751	0.49470306316033114	0.00138627	0.00935461
chr6	53326287	53327439	1153	*	32.357096913105046	-1.54826	0.8658468301565915	0.015162476424417752	0.036918
chr6	53348018	53349509	1492	*	101.54935075353764	-1.19268	0.5531496235954513	0.011815270952952402	0.031527656929419924
chr6	53359120	53360262	1143	*	140.51950148785113	-1.42705	0.5284574799191616	0.00207922	0.011636985002961835
chr6	53544425	53545575	1151	*	141.25430124864727	-1.74543	0.5597125651654812	3.9114415335409646e-4	0.00503516
chr6	53547572	53548304	733	*	84.44669495414186	-1.34294	0.6012599703930571	0.00796732	0.024782
chr6	53651130	53652171	1042	*	30.677353354246183	0.015446580439489526	0.5999105932239429	0.9776794007706352	0.9797957535515843
chr6	53793738	53795372	1635	*	133.43017760594958	-1.42925	0.5599623678024658	0.00313415	0.014556807437409692
chr6	55144447	55145725	1279	*	71.77556276081754	-0.946526	0.5857810124639931	0.0518069	0.0852249
chr6	55578234	55579234	1001	*	44.582516365305565	-1.39709	0.6726428380718934	0.010646793006436672	0.029515478559118603
chr6	56399989	56400438	450	*	17.12266863686823	-0.186629	0.7570696427017626	0.7088978405891169	0.7313523842066632
chr6	56542392	56543458	1067	*	229.0054154242942	-1.83276	0.5309847049651847	1.1287935990549126e-4	0.00280752
chr6	56599243	56599853	611	*	29.21981814171663	-1.83506	0.94888	0.00794759	0.024760013206185517
chr6	56842783	56843345	563	*	47.21458773841974	-1.49946	0.8059694097721798	0.014166818815482273	0.0352823
chr6	56843695	56844374	680	*	162.1740557356903	-2.17916	0.5779070770741812	2.4494562331371697e-5	0.00131208
chr6	56890808	56891111	304	*	7.72487	-0.454301	0.928819	0.3567668296113299	0.3958206446637854
chr6	56938559	56939390	832	*	36.53320527763135	-2.46603	0.9110096553255862	7.051402287089168e-4	0.00667193
chr6	56955147	56956103	957	*	154.9783883389288	-1.70995	0.6307086408521393	0.00141236	0.00942763
chr6	57046210	57047151	942	*	86.0253	-1.39099	0.5926735130577017	0.00565206	0.020145090609727825
chr6	57089589	57090641	1053	*	127.06103982826079	-1.7662	0.5589097223564499	3.3354020779869986e-4	0.00464912
chr6	57171936	57173342	1407	*	235.8318353124326	-1.82104	0.5555463327974511	2.1103448161484224e-4	0.00377522
chr6	57221295	57222839	1545	*	110.71981971097823	-1.8332	0.6165166488223849	5.644162111755332e-4	0.00594789
chr6	57316262	57317599	1338	*	168.46093614188018	-1.92405	0.5417564584224882	7.14012281689814e-5	0.00229221
chr6	57961060	57961755	696	*	29.104189192094886	-0.958409	0.7480269246789301	0.0852226	0.12301006879349533
chr6	63571831	63572868	1038	*	120.93500578562707	-1.47092	0.5207277013417762	0.00136571	0.0092787
chr6	63573302	63574336	1035	*	96.41555696641734	-1.54399	0.5912678619626025	0.00230478	0.012320358514143676
chr6	63635427	63636941	1515	*	204.85152329205343	-1.52195	0.528063	0.00107292	0.00821027
chr6	65787280	65788245	966	*	20.070415348925476	-0.833445	0.8124615612153002	0.14025867976374606	0.18141820652339258
chr6	66993447	66994147	701	*	26.65852364197846	-1.03846	0.8734708294058996	0.0809964	0.11846508388083828
chr6	67061843	67063343	1501	*	147.58221305491273	-2.38118	0.5787534333022563	5.1451846660756065e-6	6.470011787733632e-4
chr6	67361068	67361699	632	*	22.307308323269616	-0.690791	0.7452988258455103	0.20103414816750917	0.2429389076811244
chr6	68634551	68635952	1402	*	163.07421899160207	-0.637404	0.5525416617429525	0.1690600632571153	0.21092642925909394
chr6	69135868	69136366	499	*	29.45403160623384	-2.66011	0.9382164915557314	4.406443955481426e-4	0.00532843
chr6	69796298	69797188	891	*	65.89275638312299	-1.15013	0.5763284627890062	0.018098074889582937	0.0410724
chr6	69895695	69896971	1277	*	35.65579927201661	-1.28337	0.7457595274378541	0.025443716293869583	0.051535452237098656
chr6	70398503	70399787	1285	*	79.2204	-1.48444	0.6427289489681496	0.00545681	0.019742280377769345
chr6	70413001	70414326	1326	*	149.94292468480262	-1.66984	0.5194584372070662	3.092402134763944e-4	0.00448829
chr6	70566822	70567365	544	*	44.3987	-1.08428	0.7040965613173912	0.047395701681458575	0.079908
chr6	70667452	70668641	1190	*	117.4063118956091	-1.3927	0.585619	0.0052009	0.019185920112488028
chr6	71288277	71288830	554	*	52.99614263783447	-1.1294	0.6741605594580569	0.0350749	0.064429
chr6	71404425	71404835	411	*	38.95867593053227	-2.0304	0.7641664348926303	0.00119064	0.00862562
chr6	71419720	71421387	1668	*	337.6184426852408	-1.87195	0.4904265995435145	2.6918140997086997e-5	0.00136839
chr6	72306670	72307241	572	*	17.58139831432726	-0.869639	0.8213364350397507	0.12744318887128786	0.16802746718251674
chr6	72621961	72623615	1655	*	171.07852941685152	-1.89629	0.5859274271005996	2.2411316994137538e-4	0.00383775
chr6	72738735	72739359	625	*	17.189140463492947	-4.7114	1.3592766008524364	7.677063579876114e-5	0.00235267
chr6	73262775	73263414	640	*	24.966197740964688	-1.26338	0.8437417540796802	0.037744	0.0678794
chr6	73309277	73310805	1529	*	104.39362686486393	-1.63043	0.5804215007573366	0.00117494	0.00858286
chr6	73388821	73389290	470	*	21.15360903245965	-0.318427	0.6761938390925595	0.5283003473801212	0.5612947629775027
chr6	73450852	73452331	1480	*	71.25759016329535	-2.0633	0.6396014719490372	1.9947930515177502e-4	0.00367308
chr6	73461053	73462395	1343	*	113.01739148031773	-1.33677	0.5514471220775276	0.00499151	0.018819014852208625
chr6	73520953	73522219	1267	*	293.0487908864383	-1.39148	0.46716178893093774	9.344961819199098e-4	0.00764958
chr6	73579884	73580953	1070	*	92.45939624363596	-1.44804	0.5825352093003149	0.00366272	0.015896907661331745
chr6	73585257	73586264	1008	*	67.91775051360104	-1.22282	0.626094	0.017755243771744506	0.0406358
chr6	73652824	73654820	1997	*	191.99032385017713	-1.40644	0.5240517390158792	0.00223435	0.012123850395609976
chr6	73695164	73696901	1738	*	102.35215911432502	-1.3705	0.6223123529786742	0.00824208	0.025288075897936593
chr6	74468295	74469591	1297	*	78.61046607277548	-2.90681	0.6688929533703649	1.3959125205861948e-6	4.0211586676352985e-4
chr6	74474047	74474777	731	*	73.64115779135501	-3.61438	0.687183	1.2060154806811233e-8	1.9541973345086752e-5
chr6	75204000	75204855	856	*	42.672745492412716	-1.89617	0.7789907628374885	0.00244012	0.012728876666888867
chr6	75205621	75206289	669	*	48.45202178469047	-1.23206	0.6487323883702873	0.019632991675925533	0.0434379
chr6	75243330	75244347	1018	*	87.71996211865017	-1.1694	0.5541871715373127	0.013604795151684687	0.034384667489040475
chr6	75284218	75285588	1371	*	282.36371155232234	-1.75294	0.5101550267300553	1.2982144675865293e-4	0.00297328
chr6	75601289	75602978	1690	*	121.36001807628752	-1.58693	0.7303403000045079	0.00651288	0.0218948
chr6	75748718	75749976	1259	*	41.24444903567118	-1.22927	0.7706244716230183	0.0341789	0.0632854
chr6	77368731	77369145	415	*	14.190800354831467	-0.310997	0.7419228197918145	0.5439130197902065	0.5756535798958047
chr6	77650136	77650641	506	*	16.13884172915511	-0.268959	0.7191770463389657	0.5967599644217862	0.6253172272895978
chr6	78867018	78868320	1303	*	163.06188318614892	-1.8158	0.5565086617384576	2.2315868436784058e-4	0.00382646
chr6	79076475	79077351	877	*	146.68392334306657	-1.80247	0.5444074118353511	1.9229755301570416e-4	0.00363375
chr6	79077943	79079023	1081	*	276.47500052618915	-1.45666	0.5069062438299085	0.00119366	0.00862562
chr6	79233515	79234877	1363	*	199.8247154132048	-1.60586	0.515493	4.637432090680407e-4	0.0054434
chr6	79536734	79537925	1192	*	307.5906345093641	-1.63743	0.46390148938997844	1.0500263503860896e-4	0.00272775
chr6	79544976	79545582	607	*	27.86504720744175	-1.04974	0.7436803282979212	0.0611468	0.0958808
chr6	80004227	80005155	929	*	114.00021104602267	-1.55122	0.5624007083032414	0.00150361	0.00974585
chr6	80106204	80107144	941	*	123.40285642744996	-1.25276	0.5130144816919241	0.00534357	0.019473915327350138
chr6	80861282	80862447	1166	*	46.011496303635894	-1.85515	0.809847	0.00359998	0.015755072707855988
chr6	81751819	81753868	2050	*	308.04475559643254	-1.13806	0.47378317772536044	0.00690993	0.022757468370667507
chr6	82247186	82248525	1340	*	201.00884816680352	-2.05448	0.5628701925800674	4.3541953935057935e-5	0.00171041
chr6	82363552	82364687	1136	*	41.183228894917555	-0.521333	0.6846247580360469	0.31182530616485415	0.3516783925365412
chr6	83065269	83065839	571	*	37.134865857678356	-2.09611	0.9805073063332552	0.00388746	0.016372468866044296
chr6	83067389	83068347	959	*	101.42650316311632	-1.86573	0.582244	2.5929226260819647e-4	0.00415477
chr6	83192961	83194002	1042	*	83.52566656485972	-1.13766	0.5747928980877546	0.019033791861005244	0.042584577820885566
chr6	83430086	83431373	1288	*	52.28200867707828	-1.76379	0.6853746213198673	0.00197306	0.011362400327455367
chr6	83708487	83709749	1263	*	43.59634080619666	-1.09402	0.7004618070538919	0.0452178	0.0772582
chr6	83852937	83854417	1481	*	124.2899771981005	-2.01094	0.5853163063728807	1.0049442942141268e-4	0.0026348
chr6	83859418	83860153	736	*	72.57146495254138	-2.07338	0.6686998703968544	2.9777153186839666e-4	0.00442512
chr6	84227477	84228195	719	*	71.427	-0.784845	0.5530080178980352	0.0921375	0.1306617141441069
chr6	84762495	84765055	2561	*	565.8490933131615	-1.48548	0.47427153161184926	5.048414623539671e-4	0.00563553
chr6	85449568	85450883	1316	*	158.08598022907145	-2.1472	0.5541075552308983	1.6652883745083907e-5	0.00110138
chr6	85593374	85594670	1297	*	233.2938032271471	-1.3149	0.5193616139691591	0.00385035	0.0163111
chr6	85643013	85644631	1619	*	305.2561355635339	-1.44136	0.48624976008671056	9.190085903450883e-4	0.00756508
chr6	85660196	85660834	639	*	22.462285128828768	-0.522669	0.7550564826630611	0.32357966081630596	0.3635118418547339
chr6	85678637	85680372	1736	*	230.5704192352782	-1.73887	0.5293478415533235	2.246155152933019e-4	0.00384128
chr6	87151647	87152668	1022	*	110.13207791724243	-1.86817	0.6478790629932452	7.152130250396585e-4	0.00672604
chr6	87154884	87156109	1226	*	226.05840469286375	-1.40176	0.5292709589950151	0.00248472	0.0128408
chr6	87407693	87408957	1265	*	88.6229	-1.12142	0.5664431696647282	0.019460082924175937	0.0431669
chr6	87472476	87473506	1031	*	146.19860491590143	-1.33713	0.5702396821118592	0.00609554	0.021071049079367958
chr6	87589628	87590441	814	*	114.94458377665583	-1.90115	0.5688010870655228	1.5608649622385638e-4	0.00329411
chr6	87701110	87702721	1612	*	210.37739125338743	-1.8728	0.4979642662068625	3.390044257467517e-5	0.00155283
chr6	88420417	88421829	1413	*	67.0624	-1.71803	0.6461176448774086	0.00163965	0.010203008614459361
chr6	88963250	88964220	971	*	110.7666445000149	-1.77993	0.5584083095217657	3.005726372489859e-4	0.00443268
chr6	89080149	89082524	2376	*	216.7067290357377	-1.16302	0.4978148052362326	0.00791984	0.024726617997700696
chr6	89117124	89117772	649	*	33.671195334644565	-1.3131	0.8347786972307399	0.030908403139805037	0.0590691
chr6	89145600	89147084	1485	*	142.53377434039555	-1.50442	0.6135362646040745	0.00369896	0.015988522319822073
chr6	89351689	89353185	1497	*	107.2616248730236	-1.38893	0.6274442394175889	0.00782908	0.024573467774157545
chr6	89638218	89639259	1042	*	168.83395877194008	-1.53875	0.5168347256405665	7.832240420854509e-4	0.00700125
chr6	89819060	89820379	1320	*	49.647694973710884	-1.04452	0.7047327157735449	0.055369	0.0892511
chr6	89829200	89830388	1189	*	157.02150974354976	-1.21495	0.4996061143320462	0.0057689	0.020420076831572258
chr6	90284244	90284817	574	*	20.61424068376658	-0.985751	0.8552257548847895	0.0932432	0.1317970761842053
chr6	90368800	90369877	1078	*	46.15631068089727	-0.898477	0.6361202833659547	0.0784345	0.1156575850667988
chr6	90585880	90587589	1710	*	74.96253347750918	-1.04942	0.5813585200342913	0.031108229877585637	0.059263769364153944
chr6	91165962	91166876	915	*	39.94159572436311	-2.28222	0.7429032620069911	2.793061739641845e-4	0.00428518
chr6	92428045	92428887	843	*	16.699847341687555	-2.84416	1.3393936343891886	0.00242983	0.012695621252031976
chr6	92723111	92724055	945	*	48.64095262448539	-2.03574	0.7122543721767444	6.659187219649976e-4	0.00651003
chr6	93142514	93143268	755	*	24.197967778230623	-0.0670888	0.6492058412644449	0.8893077511564604	0.8984005069456595
chr6	93416391	93417577	1187	*	245.93516670760854	-1.57404	0.5131658463625522	5.620485234351887e-4	0.00593309
chr6	93418405	93420035	1631	*	247.32597104520687	-1.38114	0.5414244318652094	0.00334342	0.015124425106860948
chr6	93785129	93785913	785	*	100.44678620509016	-2.30234	0.6317239024061083	3.616505952602083e-5	0.00162217
chr6	95576771	95578358	1588	*	211.00170253229868	-2.10755	0.563623	2.9413525189454623e-5	0.00144138
chr6	95690187	95691173	987	*	24.522410876175087	-0.252818	0.6545548075085598	0.6111295121141427	0.6392892079999704
chr6	96015265	96016556	1292	*	62.58100081099246	-1.91142	0.6240625190275766	3.9776920865303313e-4	0.00508056
chr6	96521293	96522617	1325	*	162.4286233162786	-1.75151	0.559304	3.716773410475375e-4	0.0049082
chr6	96836703	96837911	1209	*	60.56682935083849	-0.997513	0.6571960512874546	0.056414597067156985	0.0904539
chr6	96897387	96898286	900	*	75.39780150246628	-1.12117	0.6014349890279874	0.024801586096421937	0.050718245869682536
chr6	96924590	96925239	650	*	20.716963851666588	-0.307277	0.6906617523972565	0.5444729775623105	0.5761635271951209
chr6	97282608	97283689	1082	*	83.47380805966415	-1.16224	0.6426347683204128	0.025964798530623747	0.052282305111457684
chr6	98833751	98834888	1138	*	69.02665552286997	-0.303512	0.5145438299183829	0.49071707661718345	0.5252386643702873
chr6	98946550	98948122	1573	*	109.38751655495375	-1.34951	0.5953829003878406	0.00727362	0.0235132
chr6	99393571	99394459	889	*	64.36908495998605	-0.939818	0.6006753698746077	0.0572762	0.0913988
chr6	99424840	99426100	1261	*	146.94315445907137	-1.40202	0.5688504939190232	0.00410281	0.016801819558084945
chr6	99514754	99516122	1369	*	198.03146918337222	-1.5285	0.5994341424488727	0.00276181	0.013648988490994624
chr6	99520748	99521729	982	*	107.16464832114877	-1.56279	0.6147736059577208	0.00270797	0.013496102004772663
chr6	99568013	99568923	911	*	76.26631108100574	-1.85624	0.6580425689811193	8.780417128700042e-4	0.00736226
chr6	100880647	100881910	1264	*	144.82645900554587	-1.5968	0.5725163767287494	0.00129379	0.00899752
chr6	101393654	101394195	542	*	13.097450367776583	-0.926017	0.9699899444720512	0.11913450915065006	0.15932847255884414
chr6	102910599	102911768	1170	*	42.54116069377168	-2.41525	0.7874991796868437	2.530157591487395e-4	0.00409536
chr6	103675791	103676205	415	*	8.36943	-0.480917	0.8665621730172258	0.3562304134765232	0.39532701394539593
chr6	104859229	104860163	935	*	94.24322913622244	-1.82372	0.675759	0.00128649	0.00899019
chr6	104936587	104937760	1174	*	87.20323264970261	-1.42154	0.6788221569969104	0.00979231	0.028127118213291887
chr6	105176349	105176915	567	*	91.60997981356115	-3.45457	0.6130916553162167	1.5543621729376508e-9	4.708920527968091e-6
chr6	105177737	105178393	657	*	58.158615144664786	-1.9339	2.232629986633412	0.016172066255190173	0.0383852
chr6	105179098	105179876	779	*	142.19922796368496	-1.83809	0.5999612208283094	4.211310922462261e-4	0.00522404
chr6	105327149	105327541	393	*	10.106699606373617	-0.0310308	0.800081	0.9454950446827397	0.9505546970856487
chr6	105402481	105403663	1183	*	96.55711597707564	-1.04558	0.6023123333706567	0.0356748	0.0652627
chr6	105992304	105993180	877	*	36.51013177194516	-0.190276	0.6131517185855015	0.6934120866610898	0.7169166437540043
chr6	105994140	105995180	1041	*	54.092154513610765	-0.368106	0.6188867233229687	0.45196251781018315	0.4878666099070201
chr6	106325303	106326035	733	*	86.0419	-1.08089	0.6086652048344647	0.031348007377361355	0.0595753
chr6	106511862	106513349	1488	*	243.4687359584366	-1.48215	0.5823483362325502	0.00298735	0.0142058
chr6	106519341	106520177	837	*	71.67136753638273	-2.10041	0.6501129850719389	1.8959675767649082e-4	0.00360373
chr6	106524822	106526263	1442	*	152.1318625543697	-2.05814	0.6072991307271984	1.1331761248259517e-4	0.00280752
chr6	106629058	106630112	1055	*	90.49566991947863	-1.75151	0.5839300753315659	5.718723127270806e-4	0.00598647
chr6	106799390	106799756	367	*	10.654522444982058	-0.120775	0.7709158927166095	0.8059476870481893	0.8217319385878307
chr6	106973853	106974674	822	*	36.08947703665683	-0.543394	0.6647142195519516	0.2877629192898225	0.32819555892609265
chr6	106975107	106975808	702	*	63.06708007522442	-0.819345	0.6180966400547308	0.1011437550892134	0.14045275813834746
chr6	107027877	107028818	942	*	55.076474702840045	-1.64998	0.6485466944481811	0.00244554	0.0127346
chr6	107114003	107114616	614	*	38.13819845491613	-1.17656	0.7237385764289475	0.035574378365208735	0.0651343
chr6	107458869	107460255	1387	*	76.01909160664088	-1.18747	0.6342911273418667	0.022077401615142454	0.046924
chr6	107489059	107489894	836	*	31.812417792530038	-0.824353	0.7758283272358134	0.13811901531215176	0.17922290245159392
chr6	107957342	107958768	1427	*	147.19637871471954	-1.69576	0.538299	3.7314827898573627e-4	0.00491577
chr6	108074461	108075296	836	*	52.34634406415696	-1.50775	0.7149728401341722	0.0084663	0.0256662
chr6	108133565	108134488	924	*	36.17514379322886	-0.669847	0.6979225058321302	0.20263074686614715	0.2445263797827095
chr6	108260425	108261780	1356	*	182.7148474233579	-1.13389	0.5015830806964787	0.00996562	0.0283939
chr6	108294422	108295710	1289	*	77.17473345813512	-1.57478	0.5937383653044648	0.00198412	0.011374818866873146
chr6	108558328	108559382	1055	*	148.62886247662607	-1.17812	0.5544010414772238	0.012941071377339538	0.033298
chr6	108559802	108561210	1409	*	156.67338705515155	-1.12944	0.5474892927298161	0.0159769	0.0381134
chr6	108848096	108849030	935	*	59.6542	-0.869095	0.6620019541802712	0.0948836	0.13359140488536403
chr6	109008826	109010099	1274	*	107.03540687823684	-1.86075	0.6572257822261509	8.465676763192958e-4	0.00724937
chr6	109094257	109095779	1523	*	418.5034355886591	-1.95244	0.4625694907430329	4.648121949653242e-6	6.148327023811732e-4
chr6	109381857	109383353	1497	*	146.85787671018585	-1.27135	0.5601861715972299	0.00804649	0.024959712025303855
chr6	109440134	109441353	1220	*	75.05230402723072	-0.724572	0.5741315809377094	0.12819104566218428	0.1688074486914765
chr6	109455561	109456261	701	*	31.713333304577944	-1.09317	0.7434804939204288	0.0520678	0.0854698
chr6	109482688	109483425	738	*	37.28515595177931	-1.07808	0.7571745630630146	0.0570657	0.0911799
chr6	109690729	109691777	1049	*	64.8458	-0.585452	0.558114	0.20911769980577458	0.2508831783972472
chr6	110178733	110180593	1861	*	262.13666521803907	-1.76864	0.5189668561866063	1.412012448583268e-4	0.00312304
chr6	110185029	110186354	1326	*	94.93178047107814	-2.53557	0.7494683721615102	7.796209970355133e-5	0.0023668
chr6	110814437	110816163	1727	*	351.0221081769144	-1.45303	0.4841398338893298	8.048517073411254e-4	0.00706863
chr6	110874137	110875185	1049	*	102.02564928593914	-1.33242	0.533749	0.00415946	0.016886656348981358
chr6	110875865	110876660	796	*	78.62395513013767	-1.3109	0.5756528075145141	0.0075097	0.023895
chr6	110951653	110952822	1170	*	32.808738266476304	-0.997913	0.756031	0.0755784	0.11243851091294396
chr6	110958165	110959170	1006	*	107.82684595903561	-2.02195	0.6012731799092761	1.2873136644647406e-4	0.00296109
chr6	110981432	110982430	999	*	49.19668334334465	-1.36329	0.6728722164297741	0.012406374956446965	0.0324503
chr6	111258721	111259783	1063	*	58.20860198472287	-0.621575	0.5591542535247411	0.183376	0.22518955287414502
chr6	111483051	111484609	1559	*	257.0494196581886	-2.13001	0.5272923855260636	8.589907240832763e-6	8.027697228526532e-4
chr6	111605209	111606455	1247	*	60.414714038964604	-1.78021	0.8099139525788702	0.00483213	0.0184548
chr6	111873223	111873959	737	*	42.78123232760254	-0.86103	0.6265014618211593	0.0883922	0.12661089891715113
chr6	112043159	112043797	639	*	49.85252297518923	-0.583102	0.6214780320405309	0.23940419858435927	0.28097751256215925
chr6	112086791	112088038	1248	*	153.67084215962507	-1.33448	0.4990220408605615	0.00252665	0.0129713
chr6	112687924	112688951	1028	*	84.3739	-2.40218	0.667243	3.9673673990030004e-5	0.00165383
chr6	112879843	112880898	1056	*	43.076419523213175	-1.69971	0.7487529214474954	0.00457591	0.017909861522793943
chr6	113122179	113122592	414	*	15.52104284167078	-1.77479	1.1506834830966244	0.016625966534253682	0.0389592
chr6	113856666	113857292	627	*	138.8505916528455	-1.07403	0.5094102350805026	0.015601713845481608	0.037564081831162346
chr6	113858330	113859753	1424	*	231.09738312881407	-1.00098	0.5243026240560765	0.026863105875506454	0.0534333
chr6	113970107	113971639	1533	*	85.77534800977467	-1.60072	0.7008001794899247	0.00496528	0.018754360704847903
chr6	116058077	116059090	1014	*	78.0639	-2.56792	0.7139004795945844	3.554394870501216e-5	0.00161104
chr6	116060359	116061134	776	*	71.70569915786126	-1.82685	0.7096878325672374	0.00180947	0.010809796961503297
chr6	116100370	116101526	1157	*	161.33766964618658	-1.946	0.5794397501784095	1.40074905333924e-4	0.00311992
chr6	116253616	116254728	1113	*	69.61470976616422	-1.63785	0.6524871333791924	0.00269825	0.013474761836759342
chr6	116279164	116280692	1529	*	90.32774046398062	-1.38368	0.586915	0.00555787	0.019972731681911066
chr6	116370370	116371978	1609	*	137.96670917535585	-1.63702	0.5687881049361947	9.454234844902838e-4	0.00770303
chr6	116511573	116512195	623	*	24.518542502677413	-1.48625	0.9409429203171685	0.0233729	0.048828933496814934
chr6	116570784	116571933	1150	*	178.4163619407993	-1.56097	0.49601702935117165	4.405094470210651e-4	0.00532843
chr6	116668331	116669091	761	*	37.59123506462287	-1.00529	0.7320007249177969	0.0694466	0.10572350848634827
chr6	116680493	116681862	1370	*	167.44618163857422	-1.7131	0.5650412381636772	5.356230591475078e-4	0.00578446
chr6	117482310	117483793	1484	*	152.55531923513666	-1.49126	0.5586928599941104	0.00208898	0.011649688997151998
chr6	117601763	117603220	1458	*	119.80121913592404	-1.69973	0.5613151038314611	5.520981285458737e-4	0.00588557
chr6	117674879	117676040	1162	*	77.53054076140526	-1.08393	0.6157649756484865	0.0321477	0.060655506175458486
chr6	118650096	118651974	1879	*	176.90227615242853	-1.50852	0.5672868881587523	0.00209853	0.0116702
chr6	118894018	118895523	1506	*	203.31177221705462	-1.58446	0.5415346581184244	8.688562118075964e-4	0.00733727
chr6	118896164	118896725	562	*	84.9982	-1.46856	0.6068511190345317	0.00424255	0.017060705468335213
chr6	118934500	118935265	766	*	89.126	-1.24693	0.7207212603386312	0.026277452665592504	0.052697187330457244
chr6	119078469	119079326	858	*	48.66426846236763	-1.10973	0.6784601233698844	0.0388166	0.0692417
chr6	119349392	119351046	1655	*	69.96571834249194	-0.806878	0.575493	0.0916783	0.1302669400199273
chr6	121334246	121335621	1376	*	157.076	-1.66672	0.5317096117355844	4.0547422152337935e-4	0.00511798
chr6	121436428	121438750	2323	*	184.62466560448604	-2.1926	0.6349649864695843	7.930410505229546e-5	0.0023852
chr6	122280294	122281163	870	*	50.97834924560341	-1.89176	0.7048729371068441	0.00126347	0.00889646
chr6	122399229	122400277	1049	*	99.99949673492691	-1.1924	0.6491031703595221	0.0233538	0.048804691758868174
chr6	122471195	122472261	1067	*	59.30133979399353	-1.51861	0.7133580064152002	0.00793133	0.0247338
chr6	122482031	122482891	861	*	39.590622962723366	-1.7068	0.7762599944347043	0.00535598	0.019491742251208047
chr6	122609805	122610792	988	*	83.6993	-1.81702	0.6761185002984511	0.00134283	0.00918554
chr6	122789148	122790133	986	*	82.67451405984836	-1.33274	0.6352245771642497	0.011041705733771837	0.0302137
chr6	124961755	124962321	567	*	50.861872635024824	-1.64918	0.7765082355978669	0.00676072	0.022396942792599194
chr6	124962776	124964297	1522	*	73.56117363604523	-1.69003	0.736884	0.00433919	0.017291661235864828
chr6	125301211	125301861	651	*	26.86620701236501	-0.475149	0.6645105076592498	0.3497951015412065	0.3891515534911311
chr6	125748635	125749637	1003	*	38.38087332189293	0.34646456277107807	0.613769	0.48252713072385217	0.5173268708604165
chr6	125780395	125781584	1190	*	110.96079845869136	-1.17505	0.5725384866702691	0.015340509451507198	0.0372103
chr6	125789789	125791800	2012	*	234.806	-1.7246	0.5497592067965503	3.753321158418318e-4	0.00492951
chr6	125956305	125957398	1094	*	50.89791706011706	-1.11624	0.6518712557524328	0.0335543	0.0625128
chr6	125986229	125987210	982	*	61.235173969359955	-1.03732	0.6236784832578236	0.041405361399111065	0.0726401
chr6	126339781	126340709	929	*	35.61227711647511	-1.23755	0.7094238063455198	0.026439549254786886	0.052850559289098285
chr6	127266535	127267665	1131	*	138.50014884828067	-1.43149	0.5872307943220331	0.00423116	0.0170513
chr6	127342704	127344331	1628	*	99.36140838468245	-1.47289	0.6154941179760641	0.00449589	0.017700470650841533
chr6	127366384	127366837	454	*	12.039868212286649	-0.956194	1.082582745824106	0.10993161111728457	0.1496737186128936
chr6	127515870	127517106	1237	*	132.38929919450564	-1.61273	0.5694017660077061	0.00111774	0.00837737
chr6	127518442	127519550	1109	*	164.78642661602652	-1.23628	0.5237178798828316	0.00673409	0.0223541
chr6	128397946	128398686	741	*	54.75751304783722	-2.61427	0.6715759506574591	1.146581393118622e-5	9.174774443825121e-4
chr6	128511206	128512114	909	*	53.561775907574656	-2.80767	0.8605960197745196	1.0061145227974953e-4	0.0026348
chr6	128519096	128521434	2339	*	346.08090182167234	-1.78168	0.5126043184824659	1.0884926382248994e-4	0.00277052
chr6	128882583	128883911	1329	*	200.872	-2.55818	0.5449603161297374	3.261239994959534e-7	1.6259790021023248e-4
chr6	128911213	128911728	516	*	17.804719431176164	-2.34504	1.099288031760914	0.00338991	0.015236941406637299
chr6	129159445	129160045	601	*	17.51643320424355	-1.68526	1.0434732116885947	0.016893987158546345	0.0393454
chr6	129172514	129173586	1073	*	17.01573532291576	-2.25178	1.087962160975027	0.00416462	0.016897014360016362
chr6	129490461	129491110	650	*	15.328814664047364	-0.514942	0.7713888872408212	0.33244	0.3722392668821982
chr6	129646803	129647607	805	*	28.738343693804925	-0.480787	1.123507791938307	0.14841510513032133	0.1898043767147701
chr6	129683884	129684908	1025	*	51.32954603821164	-2.15869	0.756682	5.946265745054007e-4	0.00614685
chr6	129709632	129710650	1019	*	53.970524828409445	-2.0306	0.6830792908344311	4.707918611138232e-4	0.00546601
chr6	130020692	130021433	742	*	33.27423935190832	-0.522895	0.6653752613033275	0.3055121283704908	0.34549016139463246
chr6	130260633	130261375	743	*	18.35589866186356	-1.86841	0.9912941798078828	0.00867991	0.026089274031629837
chr6	130993152	130993922	771	*	22.375994375353773	-1.77597	0.9708823194865545	0.0105169	0.0293553
chr6	131060888	131061608	721	*	53.591432238038735	-2.74278	0.7910856875851816	5.193010596625243e-5	0.00191241
chr6	131062898	131063746	849	*	85.53053057847478	-1.56874	0.6855651457967465	0.0051277	0.019078196572468648
chr6	131135030	131136783	1754	*	128.74713682174158	-1.14182	0.5564183695909801	0.016095591854660845	0.038304967360376085
chr6	131627700	131628460	761	*	89.07460961699707	-1.01853	0.5727812242230917	0.0342844	0.0634446
chr6	131807406	131807989	584	*	29.402331921218845	-0.33471	0.6613609444489746	0.5047718265324408	0.5384592813808451
chr6	131949613	131950673	1061	*	71.33168712010617	-1.57089	0.6195350639735402	0.00274731	0.013624112800499149
chr6	132085051	132085410	360	*	7.843111592941179	-0.0205152	0.8061258309218169	0.9627611118265065	0.9661896951774407
chr6	132512493	132513420	928	*	85.75640116988588	-1.36374	0.6110838050101797	0.00777877	0.024468858345374014
chr6	132813121	132814989	1869	*	147.7545240200089	-0.637173	0.4951911173782323	0.13883272824597542	0.1799508705382041
chr6	133240553	133243052	2500	*	154.89048451600985	-1.34141	0.5653458838416396	0.00564705	0.020145090609727825
chr6	133569023	133569798	776	*	66.12347333528322	-0.774452	0.601105	0.11448273426027834	0.15444267709605455
chr6	133888735	133890123	1389	*	231.2622206093099	-1.8347	0.5308657022477303	1.1085171623366831e-4	0.00279566
chr6	133891193	133891912	720	*	95.29374005064962	-1.51916	0.6276250836560853	0.00394624	0.016470733878444496
chr6	133952010	133953435	1426	*	157.24459011331976	-1.1203	0.5258549416274939	0.013852280725172725	0.0347527
chr6	134052235	134052740	506	*	27.74486107530646	-0.800628	0.6942575646622797	0.13177437514773274	0.1726492040671174
chr6	134174621	134175739	1119	*	225.06148954501083	-1.17244	0.488479	0.00663176	0.0221467
chr6	134178197	134178750	554	*	163.98616121593207	-1.72556	0.5278481227143236	2.410384254317545e-4	0.00401102
chr6	134317378	134318373	996	*	58.993900608339025	-2.02476	0.8321289735999868	0.00210025	0.011671932352459845
chr6	134347783	134349017	1235	*	66.46015052071897	-1.90075	0.6807760438821555	9.129443765158298e-4	0.0075331
chr6	134436299	134436612	314	*	20.908903616643993	-0.188679	0.6777026033056454	0.7052720851481178	0.7280753396332763
chr6	134517217	134518148	932	*	37.89919808257522	-1.25891	0.7159111828147497	0.0247474	0.0506438
chr6	134908367	134909531	1165	*	31.46875129292988	-1.16139	0.7724519870393466	0.044293	0.0761904
chr6	135054418	135055588	1171	*	85.80426789741618	-1.76582	0.5784802453036344	4.765320283599148e-4	0.0055056
chr6	135497340	135498465	1126	*	99.68162382311405	-1.27373	0.5567584889109285	0.00769114	0.024264003474752653
chr6	136249939	136250857	919	*	80.2247	-1.43656	0.6279632923370464	0.00614322	0.021162525054831585
chr6	136288956	136290572	1617	*	134.61192015777965	-0.915949	0.5131398465112367	0.0391989	0.0697414
chr6	136792358	136793245	888	*	60.86028536850426	-0.361419	0.5561456678204721	0.4346066480747408	0.47140875064788423
chr6	136822222	136823137	916	*	60.25465618683368	-1.11206	0.6651997254158779	0.0363287	0.0660396
chr6	137218832	137219935	1104	*	39.269135828727606	-0.670493	0.6837773997419823	0.19852050808899224	0.2404617217676702
chr6	138106964	138107719	756	*	39.5654	-1.31346	0.7832860687242483	0.0261429	0.0525324
chr6	138403726	138404949	1224	*	58.07009953305377	-0.307303	0.5543069686530224	0.5050059652550913	0.5386647188020858
chr6	138773159	138774115	957	*	106.93425556456215	-1.13368	0.5378436045417249	0.014373732451026917	0.035575484241441475
chr6	138971360	138971870	511	*	22.375429002265886	-2.50591	1.0232735994002087	0.00142537	0.00946087
chr6	138987983	138988659	677	*	40.07677230297453	-0.996189	0.6954659359317142	0.0650878	0.10056584163718912
chr6	139028427	139029643	1217	*	37.63750057358833	-1.3189	0.7336060995548949	0.0209566	0.0453294
chr6	139373060	139375393	2334	*	370.82167696005934	-1.14312	0.4823378301008313	0.00745375	0.0238516
chr6	139587308	139588622	1315	*	46.802523567621044	-1.24554	0.6876550537159081	0.022836167623866595	0.048063848174733345
chr6	141483068	141484067	1000	*	25.386239836273024	-1.00375	0.8735406889480729	0.0898474	0.1281852787983727
chr6	142146797	142147611	815	*	75.10952096987533	-1.08272	0.6150738615581474	0.032220237740430875	0.060769815485116466
chr6	142301086	142302675	1590	*	95.78624170260136	-2.2425	0.6074694035545996	3.187526359625983e-5	0.00151356
chr6	142819638	142820596	959	*	33.986800629328826	-1.37927	0.7627061272524537	0.0188141	0.0421877
chr6	142845547	142846764	1218	*	95.20299234278698	-1.92533	0.6113451237647992	2.925349617633205e-4	0.00439922
chr6	142885318	142885971	654	*	30.57372350289927	-1.34813	0.8734988176111921	0.030517008453954077	0.0585368
chr6	142926524	142927900	1377	*	66.45148381895385	-2.33368	0.7405747328408178	2.0098286733164023e-4	0.00367921
chr6	142946106	142947789	1684	*	180.2317598618779	-1.15887	0.5376123816968165	0.012381356391287353	0.0324373
chr6	143059886	143061055	1170	*	76.52281552793659	-1.19644	0.6007286974590325	0.017015582455177165	0.039529210639150825
chr6	143450128	143451348	1221	*	97.55106866928818	-1.94892	0.5725724927481259	1.2014720471200092e-4	0.00288955
chr6	143510851	143511883	1033	*	45.29398883601533	-1.68798	0.7795878489672805	0.0058961	0.020685004774296266
chr6	143677372	143678807	1436	*	134.15538074197121	-1.5922	0.6157458281277073	0.00231529	0.0123457
chr6	143842889	143843739	851	*	65.11734932037939	-1.12112	0.5809351248259932	0.021717888096264185	0.046410976490582366
chr6	144006219	144008365	2147	*	78.60131707950255	-1.70521	0.6624145231201134	0.0020887	0.011649688997151998
chr6	144095193	144096267	1075	*	85.74225832084579	-1.13474	0.5474424352504489	0.015572975895953127	0.037508823214277294
chr6	144149967	144151283	1317	*	150.13064943849625	-1.96091	0.6221581813054922	2.7801817600349085e-4	0.00428518
chr6	144215891	144217050	1160	*	151.10278237669095	-1.77916	0.5165425312568682	1.2265674719672974e-4	0.00291411
chr6	144264013	144266613	2601	*	165.37024141244956	-1.65312	0.5527627091066629	6.543580658371202e-4	0.00645456
chr6	144284276	144287228	2953	*	414.28978413713077	-1.69862	0.6010895065260538	0.00100753	0.0079541
chr6	145734433	145736061	1629	*	171.99565394351941	-1.3149	0.5095832097384804	0.00337548	0.015193163045588758
chr6	145813368	145815529	2162	*	166.17883829696675	-1.27931	0.5917724726141322	0.010287530705524257	0.028978109634009333
chr6	145963286	145964758	1473	*	77.2321	-1.50786	0.6587757330076635	0.00556056	0.019972731681911066
chr6	146543261	146544736	1476	*	83.31222479108965	-1.36241	0.5812256353268742	0.00592616	0.020745573279571595
chr6	146913954	146915060	1107	*	40.62446604307371	-0.77181	0.6713072348870566	0.1386488866593821	0.17980247276566327
chr6	147202116	147203801	1686	*	212.7608655658654	-1.5186	0.5167817675346316	9.057564102773223e-4	0.00752167
chr6	147506913	147509122	2210	*	133.96167478171094	-1.54413	0.6376931968926839	0.0037972	0.016221909182875745
chr6	147642489	147643031	543	*	25.71582829894602	-2.95322	0.9507250765920022	1.7142607832730064e-4	0.00343285
chr6	147660021	147660971	951	*	60.06193277566236	-3.05304	0.6623589053920149	4.0029735697797857e-7	1.7893291856915642e-4
chr6	147782340	147782799	460	*	15.826215239307045	-3.53381	1.26475	4.266202956459305e-4	0.00525692
chr6	148103053	148103657	605	*	10.853939541733737	-1.21096	1.1080703490900605	0.0629159	0.0980616
chr6	148342093	148342857	765	*	63.36861342599818	-1.60504	0.6487120317175008	0.00309574	0.014461295956250505
chr6	148441212	148441733	522	*	22.47067487015201	-1.11696	0.8365698775717731	0.0602206	0.0947838
chr6	148746320	148747009	690	*	38.82839824346839	-1.90647	0.7748789465204453	0.00227785	0.012236960451376944
chr6	149031640	149032779	1140	*	51.45326489606687	-1.52435	0.7353364843618023	0.00888366	0.026418651707838137
chr6	149317163	149318291	1129	*	103.95578655621757	-1.46345	0.6124494870496978	0.00459421	0.0179382
chr6	149545214	149546895	1682	*	77.58855806635421	-1.07172	0.6028777805742767	0.0316989	0.060048630691968044
chr6	149565693	149567124	1432	*	159.81313261819705	-1.39995	0.5682364217264794	0.0041239	0.016814215891369572
chr6	149647102	149648866	1765	*	102.70100728729786	-1.58377	0.6835652100014807	0.00468236	0.0181511
chr6	149717302	149718652	1351	*	122.98971569949464	-1.51707	0.6207497117771488	0.00371774	0.016011
chr6	149749242	149750763	1522	*	144.65721677588942	-1.65422	0.6102658554876621	0.0015139	0.00979274
chr6	149847496	149848144	649	*	21.426664065837212	-0.953351	0.8629771165361251	0.10333146039304017	0.14260467593686574
chr6	149854732	149855758	1027	*	64.67815466502415	-1.76418	0.6861291638422136	0.0019798	0.011373471576868037
chr6	149856884	149857272	389	*	23.57738399653228	-2.64212	0.9714628725322011	6.421471624441938e-4	0.00639496
chr6	149863263	149865119	1857	*	251.4267868628733	-1.30452	0.5147228201648535	0.00387144	0.016349469661972628
chr6	149963211	149963927	717	*	20.435913810754354	0.1120409072652304	0.698397	0.8280016161193258	0.8420322389389518
chr6	150004853	150005716	864	*	31.591775679187965	-0.475987	0.7061736991879333	0.35851138442144415	0.3974500193496263
chr6	150866159	150867130	972	*	55.4626	-1.08804	0.6431222161068519	0.0364072	0.0661478
chr6	151040892	151041656	765	*	56.73343313689833	-1.26806	0.648547	0.016544310215833538	0.038883848749377746
chr6	151044855	151045873	1019	*	63.28636784185762	-2.03269	0.6977703190472553	5.579254913620833e-4	0.00590881
chr6	151067751	151068779	1029	*	53.631068474861756	-1.86337	0.7021631775502926	0.00141317	0.00942815
chr6	151239930	151241650	1721	*	89.08716263615565	-1.10246	0.6767558698687558	0.039519924592132244	0.070182
chr6	151325080	151326428	1349	*	69.13699780104301	-1.77425	0.7240452303255243	0.00266147	0.013377535339691791
chr6	151374480	151375287	808	*	30.190250063655995	-2.09233	0.8639163937261753	0.00208627	0.011649688997151998
chr6	151389564	151391087	1524	*	210.85832521641166	-1.64897	0.5606965126454414	7.643898833317076e-4	0.00692438
chr6	151451868	151453072	1205	*	189.42983547060575	-1.46069	0.4971739434328617	9.747409908045637e-4	0.00781684
chr6	152301676	152302811	1136	*	190.21117237338217	-1.34611	0.5612180440078115	0.00524595	0.0192569
chr6	152380505	152381866	1362	*	112.85306489007966	-1.64648	0.5464477507672695	6.173938814993675e-4	0.00625682
chr6	152462525	152463520	996	*	70.15055717649568	-2.05937	0.6888775464818063	4.2896083683764674e-4	0.00527994
chr6	152471299	152472069	771	*	33.85327290308895	-2.42459	0.8226965545755774	3.705206781690783e-4	0.00490513
chr6	152505049	152505668	620	*	22.549970583360526	-2.41077	0.9767799082067948	0.00145272	0.00955437
chr6	152635814	152637373	1560	*	51.592109088530364	-2.22868	0.7999652511893894	6.766791206950788e-4	0.00656571
chr6	152875213	152876402	1190	*	68.8384	-1.19022	0.620262	0.0199383	0.0438813
chr6	152982766	152984253	1488	*	313.2032584326559	-1.99324	0.463269	3.1231518448998033e-6	5.264857039281123e-4
chr6	153002250	153003445	1196	*	107.42978408559217	-2.04803	0.649818	2.559605214948188e-4	0.00411665
chr6	153130010	153131270	1261	*	45.96169803719009	-1.64365	0.8262525840090228	0.00902519	0.026662158121153443
chr6	153150887	153151296	410	*	16.43203257373734	-0.118861	0.7717648658138856	0.808165	0.8236691616008693
chr6	153167193	153168152	960	*	39.73983567055732	-1.21307	0.7568094766287711	0.0346987	0.0639737
chr6	154510083	154511761	1679	*	244.9003993668301	-1.48361	0.5021754717361654	8.999437077588533e-4	0.00749204
chr6	154732887	154734461	1575	*	263.8759983347472	-1.65112	0.5070377470322085	2.7365630205404074e-4	0.00426371
chr6	155313778	155315169	1392	*	216.54584030228116	-1.50533	0.4839493935666354	5.32341203662694e-4	0.00578436
chr6	156686538	156687287	750	*	46.875525656464845	-0.706553	0.6328023042191167	0.16057307742413127	0.20222027704845538
chr6	156687588	156688145	558	*	20.51424375450512	-0.600182	0.7710047983747764	0.264637	0.30550220294367664
chr6	156719758	156720900	1143	*	47.58481974816354	-0.582202	0.6381573330572334	0.24639245612447194	0.287721
chr6	156776555	156777619	1065	*	120.77699724575832	-1.42424	0.5360120248137463	0.0023624	0.012463893218816224
chr6	156780180	156780762	583	*	60.32111093043337	-1.7515	0.7391856815050516	0.00335441	0.015129876989011765
chr6	156953077	156953688	612	*	14.498534046148645	-0.711814	0.8725000121582873	0.2024413908912828	0.2443433659333053
chr6	157020614	157022278	1665	*	289.1410227486204	-1.71199	0.5938590759578544	8.489195280142114e-4	0.00724937
chr6	157033211	157034613	1403	*	43.145794352552805	-2.57913	0.798353	1.3346282137866624e-4	0.00304591
chr6	157148331	157149475	1145	*	49.44048204395301	-1.83719	0.7036366507503297	0.00164108	0.010203008614459361
chr6	157274227	157275248	1022	*	48.05671465432577	-0.400816	0.5836304670175526	0.3997945377140352	0.4376033599921505
chr6	157323175	157324195	1021	*	150.64295773598374	-1.04858	0.5104957203139942	0.018305857264139424	0.0414423
chr6	157379839	157381351	1513	*	121.00651337572359	-1.01179	0.593004	0.0396778	0.0703418
chr6	157764615	157765101	487	*	16.049124539342348	-1.41004	1.0833240696551443	0.0372568	0.0672179
chr6	157824001	157824726	726	*	41.41415074770833	-1.78228	0.8322657095415513	0.00551457	0.019877188011056424
chr6	157981560	157983705	2146	*	100.54635989709426	-1.4429	0.6453953234289639	0.00687772	0.022685986997252244
chr6	158025978	158026907	930	*	109.23407621936732	-1.51595	0.5384854346287026	0.00132968	0.00913166
chr6	158031335	158031849	515	*	44.29171611158415	-0.980984	0.6492602499173118	0.0588532	0.093205
chr6	158039172	158040996	1825	*	136.348	-1.42799	0.5720630983268498	0.00364699	0.0158663
chr6	158167772	158168842	1071	*	108.05657962827767	-1.29608	0.6153529823011856	0.011404164974455991	0.0308607
chr6	158644646	158645381	736	*	52.906013631208104	-0.944994	0.7021165444282589	0.0798334	0.11726076646258425
chr6	158818321	158819449	1129	*	54.697423621498984	-0.793357	0.6152696618666859	0.1110896353908686	0.15085427860589037
chr6	158999223	159000478	1256	*	128.62079761595498	-1.30803	0.5248743790764022	0.00433769	0.017291661235864828
chr6	159691363	159691851	489	*	41.670548905257014	-1.52017	0.7073590485653013	0.00767015	0.024233038366778432
chr6	159692340	159693170	831	*	52.456038244993806	-1.85	0.7916400286349913	0.00323481	0.014853986386167304
chr6	159693551	159693991	441	*	60.11381610553755	-0.9855	0.6370121908472729	0.054940891723999935	0.0888028
chr6	159726598	159728013	1416	*	166.51577492938398	-1.22147	0.5796591406760565	0.012653124338625098	0.032857061458653275
chr6	159761717	159762829	1113	*	190.80613283967793	-1.04386	0.5217517947546917	0.0207118	0.0449577
chr6	159789315	159790694	1380	*	299.9120559606483	-1.21096	0.46324234903032235	0.00352174	0.015554441953892066
chr6	160991106	160992919	1814	*	132.06906051651157	-1.14122	0.5777866468502788	0.019057	0.042621835769078555
chr6	162727170	162728230	1061	*	63.55100337089742	-0.385621	0.5219766639994055	0.3862842216238057	0.42464402687494857
chr6	163413231	163414157	927	*	126.72392107257974	-1.28959	0.5796238112545355	0.00874364	0.026200588635700375
chr6	163416123	163417138	1016	*	78.13079363483462	-1.80726	0.6251594137766306	7.52705854105973e-4	0.00690671
chr6	166341868	166343072	1205	*	26.75588880286481	-0.345217	0.6482883983405286	0.48892601236408184	0.5235809911834443
chr6	166382791	166383831	1041	*	86.57239272544983	-0.546996	0.532182	0.22602835347553088	0.26772711495826995
chr6	166627297	166627637	341	*	20.57594694277331	2.310589786081142	1.0251008589660502	0.00290209	0.013966891737131443
chr6	166997964	166999675	1712	*	221.47380562669875	-0.91902	0.4576765272220356	0.024243855644758075	0.049999035241978566
chr6	167827702	167828478	777	*	36.78245645551681	-0.819489	0.7442490641117195	0.13424696755757098	0.17521581156351115
chr6	169701680	169703111	1432	*	166.2433374012177	-0.875308	0.47685379233102304	0.0373678	0.067352
chr6	169722702	169723665	964	*	78.7028	-1.52446	0.633446	0.00407219	0.016735634828298374
chr6	169751121	169752256	1136	*	105.31909466331292	-1.07755	0.5608552788844638	0.0234297	0.0488942
chr6	170306343	170307218	876	*	32.37894595835879	-1.15581	0.746207	0.0416277	0.072905
chr6	170553071	170554578	1508	*	220.3593128215852	-0.977452	0.4973625843697347	0.024634341167905596	0.050490122551155474
chr6	170584005	170585124	1120	*	54.90065613051455	-0.578829	0.6045123324178178	0.23585091261673943	0.27738481040199536
chr7	149095	149547	453	*	51.251898715178896	-0.380544	0.56228	0.41410342469450273	0.4513598498541023
chr7	519846	520234	389	*	9.024012209916489	0.913218	1.168373913988055	0.11682016822272186	0.15684514144703712
chr7	726230	726698	469	*	18.721514833518356	-0.272347	0.7173509941159303	0.591882	0.6205062890272687
chr7	812897	813950	1054	*	53.93343843306321	-1.22	0.6866901555228352	0.025321860187688464	0.0513689
chr7	975010	975613	604	*	26.6522	-0.169152	0.6268856590875822	0.7280797441307465	0.7495907968522648
chr7	1160156	1160769	614	*	42.58056147918248	-0.730991	0.6453418635446032	0.15138845807174833	0.19290755745444543
chr7	1458947	1459831	885	*	73.12256185765546	-0.534132	0.5386284952984559	0.2406573955280968	0.28219283746998813
chr7	1536802	1537960	1159	*	83.97935676829741	-0.736273	0.5311920980507664	0.10409630719510626	0.1433702114502935
chr7	1569803	1570497	695	*	68.17436697601613	-0.637732	0.5806884485594147	0.18232894801138289	0.2241162671222792
chr7	2232531	2233444	914	*	36.38699007453616	-0.587753	0.7183746209820892	0.2653052736171808	0.30622
chr7	2309758	2310745	988	*	46.50135476676878	-1.14885	0.7074040177011274	0.0371445	0.0670665
chr7	2353912	2354839	928	*	49.75351462451262	-0.972789	0.66297	0.0638721	0.0991229
chr7	2529179	2530028	850	*	58.279790674912476	-0.938439	0.6400198079636583	0.0675524	0.10334960842137132
chr7	2555320	2555994	675	*	83.08953379592077	-1.07258	0.6103452015479408	0.032892436313509923	0.061634092502461574
chr7	2632992	2634075	1084	*	57.94765803334399	-1.09635	0.6578174870227811	0.0375313	0.0675627
chr7	2641160	2642171	1012	*	58.569160381128746	-0.936667	0.6332335618087132	0.0663666	0.1020049529712821
chr7	2757571	2758358	788	*	45.21326257530168	-0.796574	0.6875821973031316	0.1310650731811579	0.1719284095979913
chr7	2844348	2844805	458	*	108.81710739915862	-1.23284	0.5180379680982812	0.00646486	0.021841
chr7	4631807	4632223	417	*	6.677207148544073	-0.183659	0.8613139963122602	0.6899219735339235	0.7135358658784307
chr7	4641483	4642593	1111	*	35.69823222217238	-0.741653	0.6807211829486546	0.15674350172975277	0.19825017200924824
chr7	4724894	4726011	1118	*	37.7134	-0.794276	0.727617	0.14206577560546613	0.18308542529773575
chr7	4738616	4739433	818	*	29.169795844302353	-1.83701	0.8241405654466641	0.00434527	0.017299663090497158
chr7	4744838	4746189	1352	*	122.11583632658316	-0.969999	0.5295138416004835	0.033023813029885864	0.061817716722947356
chr7	4775076	4775994	919	*	47.748757362475494	-0.708982	0.6411425271230066	0.16253187333201122	0.20423378505777584
chr7	4973926	4974968	1043	*	71.71035650497993	-0.674769	0.5739567093250874	0.1558031044777205	0.1973110241641941
chr7	5396671	5397735	1065	*	22.37946235248159	-0.301649	0.6663304566305456	0.547933	0.5793050351079057
chr7	5421799	5422782	984	*	212.87056090138404	-0.73968	0.5098599904165096	0.0928423	0.13145207913839194
chr7	5423658	5424565	908	*	230.69557505922663	-0.809775	0.4686448965975274	0.050701365396479334	0.0839604
chr7	5494829	5495448	620	*	12.487288030922096	-0.477665	0.7997334827177898	0.36579058942163534	0.4047237462165124
chr7	5513565	5514397	833	*	51.57048321337434	-1.00908	0.6521792131299131	0.052992943983044154	0.0866032
chr7	5529473	5530594	1122	*	116.05767652152511	-0.670966	0.5268682954945828	0.13570399644443915	0.17678241378070672
chr7	5556002	5557263	1262	*	70.38714941275498	-1.17461	0.6218523952345537	0.0217838	0.0464982
chr7	5569545	5570622	1078	*	38.90851877674627	-0.290079	0.6131599778104749	0.550307	0.5814354424969875
chr7	5780806	5781846	1041	*	70.64531416426152	-1.22404	0.6012604297788193	0.014869859479855111	0.036438183069444574
chr7	5822792	5823097	306	*	12.084750440639088	-0.217719	0.7596012054233371	0.6653760653282443	0.6903529642108237
chr7	5897706	5898675	970	*	18.65506581602073	-0.186254	0.6873916692457239	0.7096339736302728	0.7320535731473203
chr7	6008138	6009890	1753	*	174.10147982674332	-1.34559	0.49651501175610496	0.00224478	0.012154989997610825
chr7	6058485	6059595	1111	*	65.70155875530985	-1.17253	0.6127022438177222	0.0208072	0.0450998
chr7	6080751	6081905	1155	*	163.31712166361768	-1.31037	0.5002659065003008	0.00304649	0.014303363966440281
chr7	6104357	6104818	462	*	70.78557708511143	-1.29744	0.5785924331892587	0.00834581	0.025455711958502648
chr7	6348526	6349438	913	*	95.1417	-1.25159	0.5691726196974347	0.0098323	0.028198247843235862
chr7	6443776	6444431	656	*	51.18357767521201	-1.72678	0.7132060931594852	0.00306306	0.0143552
chr7	6447366	6448405	1040	*	50.0495	-1.43504	0.7309352553686369	0.012695439033265988	0.032914195237645404
chr7	6483839	6484463	625	*	45.805337919257525	-0.613467	0.660502	0.2302850410331108	0.27172628681159794
chr7	6576882	6577726	845	*	50.242578021007844	-1.12792	0.6198180532774892	0.026946027993529863	0.053557399705631344
chr7	6589971	6590819	849	*	45.59245539379829	-0.280876	0.5632605064732011	0.5458475582443254	0.577382
chr7	6706905	6707334	430	*	25.159273946459543	-0.641386	0.7295226494263211	0.22902554300525418	0.27060961753505697
chr7	6825707	6826604	898	*	33.61934781945735	-1.86318	0.7830670554734185	0.00294351	0.014089642365435624
chr7	7176309	7177183	875	*	18.84855383832919	-0.652462	0.7679592448456742	0.229005	0.27060961753505697
chr7	7181943	7183487	1545	*	332.8434757179065	-1.75433	0.46549465537324214	3.708044562231678e-5	0.00163494
chr7	7566447	7567750	1304	*	98.56950985326338	-1.34377	0.6087068124858258	0.00844834	0.025645906852318857
chr7	7639903	7641277	1375	*	286.3814802592793	-1.98223	0.4637085601847889	3.5740755955931406e-6	5.264857039281123e-4
chr7	7681222	7682080	859	*	16.53242993112905	-1.82084	1.0916130336483956	0.013145832527862437	0.0336113
chr7	7968383	7969266	884	*	195.5286091010633	-1.69152	0.5128772295247269	2.2614777194065392e-4	0.00385224
chr7	8303905	8304497	593	*	16.697674657018162	-1.23057	0.9280072428420829	0.0500769	0.0831814
chr7	10939628	10940939	1312	*	153.0113943668539	-1.20764	0.5433512307741567	0.00985669	0.028212027606675488
chr7	10973208	10974449	1242	*	95.79655113196098	-1.28911	0.565366	0.00767786	0.024247261899420912
chr7	11521785	11522707	923	*	46.06442693119217	-1.92078	0.8380149374966828	0.00332633	0.015088527770054268
chr7	11830776	11832433	1658	*	90.32128798767494	-1.2643	0.6463613579466928	0.016548807648716888	0.038883848749377746
chr7	12111361	12112064	704	*	31.33870336293655	-2.18344	0.9199144828577939	0.00213256	0.011794819582930546
chr7	12210539	12212124	1586	*	212.7058514917573	-1.29567	0.5331333363144358	0.00517496	0.0191561
chr7	12686480	12687781	1302	*	171.40328369522592	-1.16202	0.47503077353849843	0.00596809	0.0208156
chr7	12931342	12932429	1088	*	69.23237849354048	-2.33683	0.6562402703835739	4.869456644117543e-5	0.0018191
chr7	13056969	13057935	967	*	28.0204	-2.51723	0.9001040586914566	5.527564110370171e-4	0.00588774
chr7	13989023	13991615	2593	*	246.01750673025214	-1.07278	0.4814261883981297	0.011728233072341644	0.0313794
chr7	16420461	16421709	1249	*	81.81124477849663	-0.830768	0.5844387499670047	0.0857171	0.12352975314449494
chr7	16644829	16646404	1576	*	252.75440370611457	-1.38472	0.5319725189015401	0.00288973	0.013935374393565106
chr7	16753433	16754209	777	*	12.688000818807186	0.541315	0.8414894058288693	0.3159723744017668	0.3558291972348278
chr7	17298280	17300098	1819	*	143.1787269837593	-1.6986	0.5663056675547119	6.04210674840099e-4	0.00619784
chr7	17939159	17941334	2176	*	221.23247375909068	-2.01911	0.5507197977385161	4.226691997531003e-5	0.0016963
chr7	18000535	18001476	942	*	75.63732573886541	-1.97751	0.6864444115562911	6.455420232174137e-4	0.00640747
chr7	19107299	19108622	1324	*	47.63572433478049	-2.21925	0.7154501516040493	2.643621133079266e-4	0.00421516
chr7	19116268	19118202	1935	*	125.13671468818926	-1.43027	0.5762493089355754	0.0037782	0.016179965896812278
chr7	19405131	19405776	646	*	26.914527496173953	-1.1267	0.8080067540322121	0.0548062	0.0886404
chr7	19439753	19440578	826	*	40.12766546914774	-2.03699	0.7616426620101965	0.00112851	0.00841118
chr7	19708438	19709383	946	*	54.20027561243694	-1.56094	0.6413710383270783	0.00365115	0.0158718
chr7	20329785	20331683	1899	*	106.27781060395678	-0.627439	0.5367961208872468	0.16784943836110477	0.2096783530379687
chr7	20797850	20798509	660	*	25.264723352998104	0.5127435013938485	0.6873296411741446	0.32490690431996866	0.36468683008916386
chr7	20835349	20836197	849	*	62.834496763176205	-2.51007	0.6748497354814174	2.3790489073871687e-5	0.00129137
chr7	20838695	20839935	1241	*	64.33985189853972	-3.17822	0.7148490499959395	7.857304946799961e-7	2.9355962561858367e-4
chr7	21427048	21428519	1472	*	309.8137104567021	-1.39293	0.5199545542210688	0.00230133	0.012312069025021041
chr7	21542956	21543644	689	*	15.117363084768254	-0.391737	0.7475999462884655	0.45044928296051834	0.4864356926872042
chr7	21944925	21946419	1495	*	156.9294667114683	-1.6123	0.5187594254860142	4.7141854353655564e-4	0.00546601
chr7	22082743	22083627	885	*	40.460928793371224	-0.202427	0.6366828732613454	0.6794762588831698	0.7036308311153961
chr7	22499562	22500433	872	*	75.11877058994914	-1.6938	0.687913	0.00284517	0.013828975715344666
chr7	22561293	22561983	691	*	48.91234165894559	-1.26476	0.6984530735510035	0.022179871799106445	0.047100128573228005
chr7	22725727	22727390	1664	*	70.2251	-1.31813	0.6105418978445181	0.009856	0.028212027606675488
chr7	22822304	22823010	707	*	51.76070977606305	-1.1588	0.6416026960643554	0.0263011	0.0527202
chr7	22854099	22855258	1160	*	191.69052697301493	-1.65105	0.5480531440600738	6.115971917757114e-4	0.00622303
chr7	23013824	23014509	686	*	133.13669798180672	-1.45909	0.5160127256113455	0.00137318	0.00930626
chr7	23105423	23106825	1403	*	80.90910420661324	-1.1191	0.6127179739235641	0.026802546869077407	0.0533786
chr7	23181625	23182642	1018	*	104.00158692022104	-1.53838	0.5650137902380192	0.00169377	0.010386165958676018
chr7	23298601	23299884	1284	*	132.22645035514404	-1.50327	0.5357347579521814	0.00138606	0.00935461
chr7	23333620	23335876	2257	*	135.36867571540748	-1.22626	0.5968648787053698	0.014271855066247348	0.035421416278721876
chr7	23357870	23358228	359	*	14.542797940179407	-0.525498	0.8304340226349193	0.32372997228990974	0.36358617490851675
chr7	23470441	23471814	1374	*	432.2369673007976	-1.58815	0.48567887977078444	2.80236405459582e-4	0.00428891
chr7	23473824	23474947	1124	*	415.1467581676575	-1.62536	0.5014141102156762	2.9555079308839503e-4	0.004408
chr7	23504843	23505817	975	*	38.66307734854342	-0.829999	0.7038479472555055	0.12077177260886927	0.16086770328080274
chr7	23531280	23532015	736	*	36.58789064826637	-0.783714	0.684226	0.13666742324105488	0.177755
chr7	23597269	23598046	778	*	87.38934926270437	-1.22779	0.6000816841338809	0.014421881248802167	0.0356542
chr7	24574000	24574678	679	*	35.325656856699474	-1.83276	0.7829964860400379	0.00333172	0.015106350612332828
chr7	24741375	24742415	1041	*	39.836182132512526	-1.61442	0.7378991693378096	0.00620012	0.021262466566172124
chr7	24756742	24757989	1248	*	80.38844644904678	-1.19899	0.566537	0.012869125008031725	0.033181399520118275
chr7	24793810	24795658	1849	*	119.55481230517803	-1.89371	0.6276445785569112	4.6002079819011855e-4	0.00542607
chr7	24820473	24821564	1092	*	19.48717737779445	-0.495365	0.7210683266871418	0.3440585696763171	0.38369160690933396
chr7	24979362	24980977	1616	*	193.92667774667402	-1.33396	0.5131475321824484	0.00311857	0.014522431389415056
chr7	25125008	25125829	822	*	130.47541797325084	-1.53261	0.5129040310175867	7.642353997186842e-4	0.00692438
chr7	25180072	25180548	477	*	25.172162214720874	-0.680047	0.7322264591279736	0.20470973093547418	0.24657612359380707
chr7	25862076	25862813	738	*	163.11923484854088	-0.747854	0.4649846982749862	0.0692838	0.10552533713700575
chr7	26200163	26201599	1437	*	173.05082793116736	-0.898751	0.47636353937452514	0.032510968694562846	0.061158
chr7	26863914	26865162	1249	*	194.79130753127208	-1.63826	0.5385392552763444	5.653756023962615e-4	0.00594883
chr7	27095818	27096800	983	*	113.742	-1.39999	0.5835413401889344	0.0048834	0.018576514661984605
chr7	27106270	27107104	835	*	123.57134063294208	-1.10825	0.6093360796851787	0.0275994	0.0544528
chr7	27113401	27114661	1261	*	246.28350886513775	-1.34637	0.5759798441027922	0.00614936	0.021172424194943966
chr7	27115153	27116199	1047	*	187.36916877617617	-1.1242	0.5155584564146071	0.012258943825877566	0.0322636
chr7	27131022	27131372	351	*	33.370938975101666	-1.935	0.8295304239245939	0.00303015	0.014278399848628484
chr7	27136022	27136567	546	*	35.73749130218801	-2.4165	0.8443107877204481	4.760513433849525e-4	0.0055056
chr7	27141873	27143901	2029	*	189.8262565992754	-1.25478	0.5403854358499661	0.0072243	0.023400436236986812
chr7	27150222	27151274	1053	*	56.73724285482054	-0.634338	0.6111812465708423	0.1976177753706238	0.2395347568356344
chr7	27641548	27641980	433	*	13.570263808264844	-2.06547	1.2212003418865092	0.00981767	0.0281718
chr7	27662219	27663745	1527	*	216.57829374475295	-1.547	0.4938293138353218	4.6875576733463215e-4	0.00545968
chr7	27739281	27741021	1741	*	163.14697311742893	-1.4434	0.584482	0.00382867	0.016288302377606863
chr7	28685823	28686840	1018	*	31.968819020817268	-0.43387	0.6414931352471681	0.38508385580822274	0.4235399646056331
chr7	28853798	28854708	911	*	50.3609	-0.859751	0.6475161006347461	0.0945754	0.13324437286442187
chr7	29684492	29685988	1497	*	201.57389973643757	-1.2444	0.5544082935162306	0.00887108	0.026400335838892616
chr7	30026324	30028991	2668	*	343.5121825527187	-1.61114	0.48358811257790657	2.2020128302085513e-4	0.00379926
chr7	30284235	30285270	1036	*	316.8783824870005	-1.38455	0.5015172267438128	0.00183532	0.0108855
chr7	30321168	30322038	871	*	22.86506386486567	-3.16888	1.0835475914879893	2.762679420618638e-4	0.00428381
chr7	30478296	30479490	1195	*	52.82466903617277	-0.581115	0.6649383021047479	0.2562047313686654	0.29741097833562613
chr7	30504283	30505415	1133	*	100.88951358616534	-1.38625	0.5607190929020732	0.00411968	0.016814215891369572
chr7	30593917	30595860	1944	*	134.75127722429303	-1.45205	0.609974	0.00477816	0.0183507
chr7	30771360	30771969	610	*	22.98609193185574	-0.686997	0.7207020153283205	0.1984974991782368	0.24045632014274215
chr7	32489971	32490929	959	*	104.08343250666672	-1.35199	0.5936841525136027	0.00710164	0.0231303
chr7	32494932	32496057	1126	*	144.20848375266016	-1.83953	0.5856805406556698	3.2754720582939387e-4	0.00462
chr7	32505850	32506656	807	*	17.355804316443454	-1.12539	0.8929532805476222	0.0648018	0.10024181035884418
chr7	32668645	32670396	1752	*	33.74893100316369	-0.908299	0.7284269968740666	0.0970202	0.13574452922021021
chr7	32727474	32729285	1812	*	230.6814913375406	-1.67519	0.5570889771797636	6.043110734857993e-4	0.00619784
chr7	32890254	32891033	780	*	53.3687	-1.32758	0.6809523762179769	0.015347071730188788	0.0372111
chr7	32891404	32892680	1277	*	143.25060974687108	-1.94935	0.5423823851720817	5.9532448456465e-5	0.00206895
chr7	32941958	32943410	1453	*	107.63425363016569	-1.22241	0.6779629217285813	0.023861879243269612	0.0494598
chr7	32956976	32958312	1337	*	98.64269443228562	-1.41058	0.6590031084096555	0.00896711	0.026551286727201317
chr7	33039395	33040113	719	*	28.867084512221098	-2.18169	0.8738657624365116	0.00160092	0.010098622077007144
chr7	33062145	33063417	1273	*	255.0504027921184	-1.45797	0.4972644772077892	9.964220763442706e-4	0.00792431
chr7	33108821	33109726	906	*	43.52126662772396	-0.615373	0.6347606373204451	0.22015887216940322	0.2619957275251973
chr7	33129005	33130119	1115	*	128.57784120041597	-1.028	0.5497410552044305	0.0280594	0.055144668505108255
chr7	33904195	33905439	1245	*	49.23215709968231	-0.961954	0.6663560159183407	0.0677672	0.1036415839904597
chr7	35003548	35004506	959	*	35.26712710813603	-1.1159	0.7194701168286751	0.0444585	0.0763332
chr7	35036264	35037053	790	*	39.467016088591976	-1.5384	0.7442839677268692	0.00890081	0.026439610585912616
chr7	35037364	35038280	917	*	101.79561051970101	-1.55422	0.5975579687737805	0.00233704	0.012389568195380687
chr7	35185546	35186643	1098	*	70.43705400034335	-1.15709	0.631466	0.025022886232260913	0.0509606
chr7	35694488	35695417	930	*	87.06468825856848	-1.62677	0.6181060177175774	0.00196407	0.011335819169245169
chr7	35800124	35802020	1897	*	302.8457316214262	-1.76087	0.5080773248110452	1.1554230206099567e-4	0.00282067
chr7	36115600	36116049	450	*	17.18610829874798	-0.521121	0.739963	0.32414210627408085	0.36395444985975833
chr7	36128500	36128815	316	*	16.433116084781396	-0.634937	0.8816062026096332	0.24469343554650472	0.2860968177956882
chr7	36152719	36153457	739	*	129.69057310591333	-0.865741	0.48847526210976666	0.0431269	0.0747199
chr7	36366710	36367593	884	*	74.9083	-1.07693	0.6003282553931504	0.0304797	0.0584999
chr7	36389367	36390597	1231	*	178.04738980750096	-2.08144	0.5055975506194315	6.507897538169171e-6	7.281381776147845e-4
chr7	37491968	37493009	1042	*	186.13939984752483	-1.57357	0.5383608237584856	8.886259247882341e-4	0.00741742
chr7	37569689	37570368	680	*	20.9277	-2.16286	1.0570733750984613	0.00457484	0.017909861522793943
chr7	37645552	37646123	572	*	19.799821412863317	-2.11045	1.0244542070827845	0.00474035	0.018293882303511616
chr7	37920678	37921547	870	*	41.33713360987639	-0.774334	0.6757058810929467	0.13843487485235728	0.1795516082743511
chr7	38177801	38178798	998	*	116.51	-1.39127	0.5428902519182038	0.00320717	0.014778369182634888
chr7	39353706	39354408	703	*	22.513107820307773	-0.436199	0.6929885700145766	0.39642550001818333	0.4343925407215309
chr7	39565881	39566961	1081	*	77.95903734662897	-1.3317	0.6592390240522682	0.013109687789640563	0.0335783
chr7	39623037	39624218	1182	*	73.74660150355189	-1.8598	0.6997219990981359	0.00139626	0.00937324
chr7	39733127	39734100	974	*	71.60775064823085	-0.934301	0.5591431756885811	0.0477227	0.0802546
chr7	39949399	39950823	1425	*	289.208	-1.3712	0.4738289506015792	0.00125052	0.00885675
chr7	40134242	40135917	1676	*	208.26571444854832	-1.1867	0.5802056603900924	0.015342839711086041	0.0372103
chr7	41704943	41705787	845	*	84.69030543846972	-0.800119	0.5523679325834324	0.0858095	0.12363553296210733
chr7	42080559	42081712	1154	*	40.22776871955177	-2.13195	0.8355892026370536	0.00141745	0.00944079
chr7	42236072	42236877	806	*	85.86929202998994	-1.25124	0.5908986610467474	0.011894	0.0316465
chr7	42237301	42237759	459	*	85.99272826482202	-1.71079	0.6164936309128566	0.00118229	0.00860533
chr7	42706208	42707197	990	*	43.56508249157815	-1.22317	0.6569910511682459	0.021489784852553238	0.046094031380640534
chr7	42857090	42857980	891	*	18.832121423904173	-0.448614	0.7358130290499542	0.39036481336164325	0.4287299055839177
chr7	42888130	42889344	1215	*	76.55319688077951	-0.654972	0.5962861067745089	0.17777595850934347	0.2197072886029764
chr7	42911686	42912570	885	*	74.42553863665191	-0.854279	0.5994260223232084	0.0822363	0.1198728851559049
chr7	42931759	42932916	1158	*	106.50161930798016	-1.47123	0.5454453722647783	0.00198753	0.011374818866873146
chr7	43582845	43584764	1920	*	161.7296390843749	-1.4991	0.5640462889631291	0.00213277	0.011794819582930546
chr7	43728996	43730029	1034	*	88.23075198534194	-1.34643	0.6416651526402151	0.010808942764543548	0.029780302881355584
chr7	43758733	43759777	1045	*	48.045156737204074	-1.4107	0.7223393204326864	0.013506768924807323	0.034261137750541154
chr7	43834542	43835016	475	*	21.528880516224795	-0.54693	0.701108	0.2949225232470265	0.33535795340800045
chr7	43869086	43870057	972	*	52.650933575244935	-1.02731	0.6315305636544145	0.0449291	0.0769373
chr7	43906596	43906975	380	*	10.303555409444384	-0.763816	1.0359214277663926	0.16806558908437066	0.20990791321906704
chr7	43926040	43927077	1038	*	74.94461758610562	-1.12479	0.6076083364436732	0.025315039011793133	0.0513631
chr7	44019085	44019939	855	*	48.43353439542198	-0.861323	0.6067434238546316	0.0821068	0.1197379787170715
chr7	44044185	44045141	957	*	34.552522674990776	-0.885155	0.7557386665841075	0.11045907587257822	0.15022765986974249
chr7	44082255	44083147	893	*	134.7059823500166	-1.11571	0.510893	0.012328169622716335	0.0323619
chr7	44123265	44124331	1067	*	91.34755883555218	-1.10701	0.5664170286922977	0.020985424800501376	0.0453541
chr7	44200872	44201556	685	*	24.50080254623986	-0.731713	0.7126422663856921	0.17095637722923254	0.2127803665888182
chr7	44490231	44491274	1044	*	79.98475570213589	-0.791657	0.6259273707296045	0.1151502371556688	0.15508493758430492
chr7	44573515	44574431	917	*	72.79612859698042	-0.966981	0.5558557072242085	0.039921064479612474	0.070677
chr7	44582033	44583023	991	*	121.98174928851168	-1.05496	0.5765308803202371	0.029277219900872578	0.0568818
chr7	44606279	44607427	1149	*	215.6751531420806	-1.18291	0.5091933631375667	0.0079614	0.024775776315618857
chr7	44748136	44748819	684	*	65.04811580734274	-1.61392	0.7200500591990123	0.00541484	0.019650768083274966
chr7	44795917	44797728	1812	*	159.3685983205765	-1.16496	0.5808629100269086	0.017220710285868333	0.039851652850797795
chr7	44847210	44848650	1441	*	266.1595808113209	-1.19685	0.4671646302283146	0.00415359	0.0168692
chr7	44884589	44885121	533	*	28.078483286870146	-0.446518	0.6594830275563454	0.37714167683444355	0.41550973625742754
chr7	44885537	44886035	499	*	46.565631099597006	-0.930846	0.6458140846962903	0.0711945	0.10761357199086062
chr7	44985912	44987053	1142	*	95.60962190710076	-1.11834	0.5419924656946192	0.016266841941251824	0.038489205530329286
chr7	44999408	45000169	762	*	197.08654206965954	-1.47805	0.526004	0.00140943	0.00941777
chr7	45111424	45112226	803	*	83.64167270304925	-0.842159	0.5569752879820702	0.072545	0.10913323201836572
chr7	45768483	45769371	889	*	85.49864211041587	-1.35609	0.5644361058162235	0.00515603	0.019118326417980534
chr7	47557637	47558321	685	*	25.673837254189763	-0.530585	0.7158838289870261	0.3110748888158234	0.3509542022384264
chr7	47571646	47572381	736	*	110.9273739828555	-1.4212	0.6034943015743884	0.00530287	0.019379688999109648
chr7	47581166	47582593	1428	*	74.54265718802924	-1.40066	0.7152795847340477	0.013468548714496442	0.0342071
chr7	47786317	47787346	1030	*	100.28060539965422	-1.18086	0.5588307952848618	0.013275740647605257	0.0338767
chr7	47979111	47979703	593	*	47.00609741875602	-0.863957	0.6226284918086864	0.0860666	0.12397830706584528
chr7	47991586	47992647	1062	*	62.478601838666044	-0.999722	0.5977385410889816	0.0433473	0.0750015
chr7	48088354	48089611	1258	*	178.28325860649855	-1.03645	0.4780522776489323	0.014271172757501345	0.035421416278721876
chr7	53811194	53812271	1078	*	94.52261887255898	-1.47639	0.6302855487999863	0.0050888	0.0190378
chr7	54758837	54759917	1081	*	80.0493	-1.1381	0.5580411425697177	0.016698763662999685	0.0390662
chr7	54773873	54774293	421	*	17.44376103707541	-0.912761	0.8406487735828052	0.11436204058483858	0.15431197377966716
chr7	54879935	54880537	603	*	19.218921103119712	-2.00313	1.060743756067911	0.00731749	0.023578998842949072
chr7	54888230	54889057	828	*	23.85362432049372	-1.62268	0.9423897768353803	0.0154026	0.0372369
chr7	54932904	54933686	783	*	39.286080686767114	-1.32508	0.790417	0.025666432961524627	0.0518327
chr7	55022006	55022358	353	*	19.182529211131016	-1.49757	1.1779649824373328	0.032553292438799265	0.061175460986395314
chr7	55065136	55066502	1367	*	172.95476952452637	-2.27246	0.560273	7.1466916281605985e-6	7.365968094920467e-4
chr7	55073290	55074475	1186	*	103.60259390653711	-1.84354	0.646944	8.13268709236735e-4	0.00711363
chr7	55132515	55133846	1332	*	143.03139818103415	-1.9671	0.5465088418687636	5.731540403462983e-5	0.00201897
chr7	55254983	55255951	969	*	31.989850588981255	-0.0918673	0.6273904067318544	0.8484007900182315	0.8608186788514666
chr7	55365314	55366752	1439	*	113.99682045613326	-1.08144	0.5720164440849975	0.024878840475823356	0.050790043163463694
chr7	55571357	55572379	1023	*	37.77695737427143	-0.806713	0.6908345385939187	0.1276144220297373	0.16816770893275232
chr7	55887184	55887668	485	*	59.79534931716803	-0.465111	0.5728459302110115	0.3243621975482336	0.3641700300379137
chr7	55964896	55965554	659	*	24.137224234643124	-0.890893	0.7986684424999966	0.11586534032611705	0.15585373110381398
chr7	56033757	56034654	898	*	63.1791	-1.10981	0.6350279565517397	0.0316751	0.0600211
chr7	56051140	56052097	958	*	294.6966817919262	-1.2984	0.4565042280447732	0.00159944	0.010094245326058331
chr7	56063577	56065268	1692	*	270.18832697266157	-1.17001	0.5276584520675722	0.0105188	0.0293553
chr7	56105857	56106905	1049	*	118.08069717362264	-1.17331	0.5297157433191201	0.010559428867355065	0.0293927
chr7	56447922	56448766	845	*	60.69054781001874	-0.677069	0.5704723798882918	0.15294184844152683	0.1944296418735412
chr7	56537803	56538441	639	*	15.3717	0.447867	0.7666636976175903	0.39847709403320997	0.4362718386784207
chr7	57403876	57405205	1330	*	89.66460145088028	-0.182021	0.5344237099288955	0.6848876124578152	0.7087250036154432
chr7	57449715	57450700	986	*	40.986331120621365	-0.451836	0.5849519498780726	0.34414349000311645	0.38375329556218485
chr7	63789459	63790747	1289	*	72.97568684296932	-1.08478	0.6053734497827725	0.030229146336556264	0.0581568
chr7	63900217	63901270	1054	*	67.45672471554462	-0.395438	0.5577591205579099	0.39382543415298504	0.43190855354696656
chr7	63925411	63926692	1282	*	147.4518359274901	-1.10188	0.5393983318584361	0.017402245503185313	0.0400756
chr7	64045390	64046305	916	*	27.024039186832365	-0.507407	0.6807478129553959	0.32410089015588006	0.3639396950009246
chr7	64306826	64308077	1252	*	63.211340499841654	-0.887775	0.5643172010218955	0.061060455334172495	0.0957685
chr7	64313949	64314414	466	*	14.011525225821899	-0.738002	0.9637675865495122	0.1862155518052867	0.22815805274592926
chr7	64562507	64563471	965	*	45.15251290693712	-0.828908	0.6334992718176599	0.10227596803821633	0.14151875840403788
chr7	64665570	64666507	938	*	52.807329507865475	-0.660098	0.6309278044257339	0.188037	0.22976019670659314
chr7	64794090	64794981	892	*	39.06270621000944	-0.921809	0.6553885579269919	0.0763096	0.1132586972966779
chr7	65006421	65006837	417	*	16.11208803449135	-0.206947	0.7341784763746172	0.6811825786369783	0.7051161676013056
chr7	65037982	65038945	964	*	44.83109627939595	-1.33976	0.7247218144393555	0.0184281	0.0415957
chr7	65080779	65081585	807	*	35.12828291567254	-0.548739	0.6262981925582873	0.2695874002711734	0.3101128289746402
chr7	65373734	65374291	558	*	34.36308514944383	-0.982274	0.7347387911624316	0.0759494	0.1128532630443819
chr7	65750549	65752199	1651	*	160.76052569445645	-1.6345	0.5538724917856958	7.574241210719606e-4	0.00691477
chr7	65770365	65771105	741	*	41.01834262593327	-1.52865	0.7344912233796286	0.00875556	0.026212073955669685
chr7	65872706	65873230	525	*	48.978672966617296	-1.26143	0.7204654415805201	0.024883712422368115	0.050790043163463694
chr7	65981611	65982593	983	*	24.413470252946237	-0.675986	0.7326037911016908	0.20738879094811422	0.24920075418435625
chr7	66075682	66076306	625	*	23.80263052751962	-0.69078	0.7419337870323146	0.20039169677778734	0.24236588592372244
chr7	66099620	66100300	681	*	26.123370703244152	-0.600902	0.6819039384062537	0.24646532558969741	0.2877796807439423
chr7	66114590	66115523	934	*	44.897721662294956	-1.50871	0.7218835109283149	0.00885823	0.0263793
chr7	66204922	66205480	559	*	24.199910769350254	-1.13024	0.8731251906515328	0.0613914	0.0961596
chr7	66493317	66494137	821	*	48.22106408545133	-1.08292	0.634609	0.0357529	0.0653228
chr7	66591541	66592419	879	*	26.89615781673137	-0.60934	0.723308	0.25007567032164535	0.291392
chr7	66628181	66629196	1016	*	94.56955038141322	-1.346	0.6417241404942567	0.010815611576323806	0.0297923
chr7	66654214	66655238	1025	*	64.45750076432374	-1.22982	0.6267979305642094	0.017260023833828332	0.0399199
chr7	66681638	66682792	1155	*	51.351960855228256	-1.60239	0.793549	0.00896678	0.026551286727201317
chr7	66740344	66741586	1243	*	63.49129607146186	-1.1672	0.6153394520124309	0.0217086	0.046399083820705615
chr7	66994886	66995852	967	*	81.36366527880983	-1.06389	0.566849	0.026323330570776796	0.0527402
chr7	66996367	66996954	588	*	90.8917	-1.02609	0.5470938985544596	0.027883976964945892	0.054883084329880594
chr7	67302127	67303358	1232	*	126.6284866532589	-1.32852	0.5326247031696959	0.00419405	0.016951963812430974
chr7	72411534	72412388	855	*	21.426098692749324	-1.43043	0.9263205648084056	0.027006797459267675	0.053630707597534175
chr7	72827977	72830167	2191	*	219.53763461905527	-1.12909	0.5028195697340384	0.010399051373383745	0.029165491768319663
chr7	72878985	72879420	436	*	26.286395908007137	-1.0708	0.8058330553711698	0.0657538	0.10126728065905109
chr7	72924696	72925294	599	*	28.214931162370753	-0.848619	0.7467511111785324	0.12278346264080686	0.16307807645622738
chr7	73005370	73006543	1174	*	84.61913432526131	-1.65667	0.5947527904434731	0.00122365	0.00875398
chr7	73521991	73522905	915	*	123.42321057528143	-0.970752	0.5107046103964475	0.028596032959521386	0.0559675
chr7	73556902	73557577	676	*	32.998405150418805	-1.73057	0.8090278209817691	0.00597422	0.020829412568386992
chr7	73578420	73579076	657	*	108.24048807707626	-1.20569	0.5774874273258311	0.013559281030310911	0.0343299
chr7	73683198	73684199	1002	*	36.947765531323064	-0.819689	0.6571388247722562	0.11313646667223959	0.15304059453952226
chr7	73738330	73739289	960	*	39.816440561140276	-0.729904	0.6356693139818367	0.14883482184664037	0.19027078852051274
chr7	73894892	73895448	557	*	16.801369288717595	-0.145422	0.706315	0.7707638362066642	0.7893980887056166
chr7	74173763	74174563	801	*	34.31066693374166	-0.798182	0.7421929777392902	0.14338144578256445	0.1845733546851423
chr7	74254050	74254844	795	*	39.40951645940342	-0.850924	0.6533957959842676	0.0996685	0.13872286957729854
chr7	74656903	74657938	1036	*	52.27720465446916	-1.14967	0.6836707640265798	0.033722210323510485	0.0627098
chr7	74890205	74891159	955	*	31.422939141568065	-0.698605	0.6915444526911068	0.18387626449416242	0.22569718934171265
chr7	75073123	75074153	1031	*	48.993915979291074	-1.91708	0.7404141555252836	0.00159381	0.0100636
chr7	75092602	75093543	942	*	41.573914062416186	-1.17466	0.7024055396593777	0.0328788	0.0616174
chr7	75156728	75157213	486	*	36.858719605305375	-0.450957	0.5977000799786266	0.35080073515263877	0.3901364044083439
chr7	75485964	75486632	669	*	23.741256830491718	-0.964852	0.7986909512374738	0.0920437	0.1305631083608533
chr7	75527773	75528446	674	*	45.21075427461494	-1.24059	0.6940704111574809	0.024076914605072344	0.0497544
chr7	75732768	75733341	574	*	27.998409988723996	-1.42527	0.7960352524515246	0.018245871602475424	0.041328190386665895
chr7	75738834	75739825	992	*	184.8779432104602	-1.30992	0.49080405958149137	0.00264659	0.013342047221039854
chr7	75994366	75994981	616	*	24.017096758083294	-0.653145	0.7005941542022435	0.21533843971546301	0.2572274413961986
chr7	76047771	76048443	673	*	14.582840299474354	-0.625415	0.8293262471439781	0.2520125039844032	0.2934900807788895
chr7	76166333	76166966	634	*	27.703912000804216	-1.14281	0.802214	0.051215451649125485	0.0845956
chr7	76291751	76292442	692	*	24.112925512517712	-1.12687	0.8275898735558062	0.057207969061010805	0.0913284
chr7	76302410	76303980	1571	*	56.74192916760375	-0.98368	0.6210825080723532	0.0517995	0.0852249
chr7	76317855	76318889	1035	*	76.65947561528695	-0.876072	0.5758847282756135	0.0679173	0.10379772804736825
chr7	76358685	76359479	795	*	100.92968504396956	-1.54087	0.5680973111550159	0.00174315	0.010539381182765022
chr7	76379747	76380455	709	*	38.94023008205382	-0.468701	0.6160593321863468	0.33981428811034015	0.37954614998917274
chr7	76599478	76599835	358	*	9.889560098405184	-2.70941	1.698294801242245	0.00735448	0.0236304
chr7	76626648	76627552	905	*	9.97118	-0.773905	1.0214294684556078	0.1669852767586215	0.20875977843784457
chr7	77121926	77122687	762	*	68.46305932542067	-1.10488	0.5938540870773202	0.025638973072651474	0.0518176
chr7	77536595	77537040	446	*	51.10269785822407	-1.87938	0.6832672723211957	0.00106228	0.0081789
chr7	77538117	77539203	1087	*	69.93634473033221	-1.05716	0.6627328007312986	0.0451225	0.0771685
chr7	77695860	77697565	1706	*	158.27146711906818	-2.00776	0.5434823701554327	3.841597475009234e-5	0.00164105
chr7	77797845	77799525	1681	*	206.5743759936152	-1.67664	0.48033338167737405	1.1644495356748375e-4	0.00283531
chr7	78019754	78020687	934	*	16.542921882427496	-1.24679	0.9664983527694468	0.0503066	0.0834879
chr7	79451813	79452777	965	*	109.82075814029652	-2.2025	0.5751331250073332	1.9238175988717138e-5	0.00117634
chr7	79453694	79454604	911	*	80.5546	-1.8734	0.6629594014546735	8.478428235154504e-4	0.00724937
chr7	79506536	79507953	1418	*	55.09747042455566	-2.32303	0.7217179327867054	1.641561649417327e-4	0.00336702
chr7	79524477	79525317	841	*	43.67204473943478	-2.66029	0.72403	2.6508252574476864e-5	0.00135821
chr7	79553458	79554702	1245	*	56.53614148968432	-1.92846	0.7736952100609282	0.00201197	0.011410718317791323
chr7	79738784	79739814	1031	*	28.434148454309756	-2.07103	0.8746878183646244	0.00245099	0.012749673726648026
chr7	80134800	80136349	1550	*	71.58215093930534	-1.76388	0.6340739907509593	0.0010938	0.00830204
chr7	80722116	80723038	923	*	26.858282049089155	-0.802481	0.7137561443627952	0.1358231170199118	0.17682786641851125
chr7	80918533	80919863	1331	*	159.41928457056665	-1.77002	0.5373973285955163	2.1114113884622895e-4	0.00377522
chr7	80942323	80942882	560	*	39.07599487464063	-0.90842	0.6641448349115048	0.0825659	0.1202451078520786
chr7	82442369	82444391	2023	*	135.836	-1.30051	0.5653625994341234	0.00716874	0.023278661454725194
chr7	83162081	83163373	1293	*	81.42753595136192	-1.19269	0.6364372238989905	0.021893735197489703	0.046656006800108334
chr7	83648523	83649158	636	*	51.17223196994006	-2.17256	0.7417092011804117	4.6918832967679915e-4	0.00545968
chr7	84150252	84150743	492	*	33.14596900588121	-1.79004	0.7687925549345429	0.00362154	0.0158022
chr7	84880101	84881061	961	*	53.752685122741795	-1.89093	0.6907	0.0010872	0.00828047
chr7	87039743	87040276	534	*	31.233454349129012	-1.06368	0.7120788868879846	0.053005464110476894	0.0866032
chr7	87151976	87153189	1214	*	97.18366349322343	-1.64016	0.6186582792327904	0.00182848	0.010867739110415914
chr7	87219676	87220671	996	*	32.559357958321186	-1.16667	0.8380243071677044	0.050967817179295064	0.0843135
chr7	87344806	87346020	1215	*	130.36043669052992	-1.9832	0.5382334661093774	4.0924713184210943e-5	0.00166943
chr7	87599465	87601076	1612	*	55.3251	-2.44345	0.7533375292284871	1.3723671147540805e-4	0.0030993
chr7	87627869	87628751	883	*	27.158420698806143	-0.390812	0.6561942664816448	0.43687835046302864	0.4733974803186693
chr7	87875763	87877221	1459	*	167.84163620043614	-1.52285	0.527157	0.00105146	0.00814223
chr7	87933851	87934811	961	*	87.96630499815403	-0.923593	0.5754086609334669	0.0546047	0.0884469
chr7	88219774	88220647	874	*	65.83251952528752	-1.11535	0.6231178939484158	0.0289781	0.0564793
chr7	90211447	90212101	655	*	27.916270295290623	-0.844583	0.7116423747174674	0.11740484607369879	0.15751594076312952
chr7	90346330	90347316	987	*	38.6188	-1.18838	0.7091245788453578	0.0320338	0.0605326
chr7	90403393	90403985	593	*	28.647301847194207	-1.20106	0.8037084859489707	0.0419952	0.0732881
chr7	90596056	90597459	1404	*	96.21072896493901	-1.95169	0.6060611741920561	2.251185564544843e-4	0.00384481
chr7	91263594	91264983	1390	*	140.25229363377883	-0.791327	0.49625596116332427	0.0671415	0.1028545909147585
chr7	91880291	91881086	796	*	41.58971675383618	-1.42932	0.7648913182767233	0.015518952758223842	0.0374343
chr7	91940339	91941578	1240	*	79.3864	-1.37118	0.6188656393110502	0.00800311	0.024848924952764567
chr7	92133832	92135228	1397	*	104.64466171973227	-1.41072	0.5811424115856941	0.00447566	0.017656100302211538
chr7	92245346	92246237	892	*	76.72713727409828	-1.69454	0.6502390455502295	0.00194679	0.011264366113597078
chr7	92527687	92529003	1317	*	159.55633326692853	-1.45906	0.518865	0.00143683	0.0094835
chr7	92589700	92590515	816	*	76.42847071267649	-1.61606	0.6231380035485693	0.00221713	0.012080973084778474
chr7	92634705	92636005	1301	*	23.17781379064172	-2.43577	0.9912792863693054	0.00145081	0.00954661
chr7	92695500	92696386	887	*	65.9936	-1.75273	0.7756594926233467	0.00434059	0.017291661235864828
chr7	92698356	92698940	585	*	46.497934056533076	-1.85342	0.8249669494131134	0.00399102	0.016570088576431427
chr7	92717823	92718823	1001	*	47.34994071419293	-1.20533	0.7913195555068229	0.0396432	0.0703099
chr7	92752018	92752922	905	*	45.72543532393147	-1.89353	0.7612307593930199	0.00213393	0.011796225848270189
chr7	92766003	92766844	842	*	34.74880171629031	-1.34976	0.889057	0.031418276255405456	0.0596765
chr7	92809687	92810875	1189	*	55.2955	-2.31798	0.780616	3.6314964484211574e-4	0.0048481
chr7	92832739	92834420	1682	*	241.6978556840286	-1.39415	0.521597	0.00234064	0.012394488269955975
chr7	93117823	93118565	743	*	28.16108203224884	-0.794668	0.7118032982758878	0.13887418551444378	0.17996020544237606
chr7	93231841	93232594	754	*	46.44219489652532	-0.798291	0.6108218486447207	0.10759806925116538	0.1472388653755787
chr7	93890178	93890823	646	*	17.368857529662417	-0.00868569	0.6848287536645444	0.9828693564102614	0.9846163421287649
chr7	93921097	93922686	1590	*	105.15204795921336	-2.18158	0.6478497687464543	1.0882288064597404e-4	0.00277052
chr7	94003962	94005114	1153	*	34.777315880134864	-0.880914	0.7064643762462243	0.10198440842520645	0.1412267798756491
chr7	94300859	94301425	567	*	17.567768307576664	-1.07499	0.9290064522327091	0.0779978	0.1151446177186191
chr7	94510086	94510879	794	*	29.963961562414646	-1.02273	0.7826030159312469	0.0735272	0.11028545076577756
chr7	94655376	94656137	762	*	52.318400967741965	-1.87301	0.8063768264366368	0.00325906	0.014912551190833477
chr7	94657630	94658611	982	*	212.1236017005361	-1.43444	0.4821270611908219	8.980139084593542e-4	0.00748133
chr7	94907157	94907668	512	*	13.137322056011826	-0.99958	1.1332692720534387	0.0980504	0.1369198481121273
chr7	94908198	94908830	633	*	21.47691568988666	-0.962639	0.819637	0.0955503	0.1343241321407375
chr7	95434551	95435519	969	*	71.71401842449032	-1.46208	0.6295045219637301	0.00545932	0.0197448
chr7	96321189	96322459	1271	*	45.536051094772525	-0.709161	0.6558638693911724	0.16701088186193624	0.2087716549253886
chr7	96358338	96358969	632	*	23.426222634997412	-2.25753	0.9331772041129486	0.00184389	0.010896799899980006
chr7	96709406	96710295	890	*	43.61659435898763	-1.15052	0.6922088343085128	0.034809	0.0640992
chr7	97117274	97118184	911	*	76.19785432379635	-1.085	0.5714050204181703	0.024400589668643714	0.0501753
chr7	97872021	97872643	623	*	62.319121210502125	-1.26527	0.6545336529723277	0.017383124544647702	0.0400386
chr7	98106796	98107560	765	*	14.605596490370775	-0.20679	0.9680370007418744	0.5470781022415558	0.5784952638353281
chr7	98251825	98252713	889	*	28.334604882651945	-1.26424	0.7851114318623894	0.0317667	0.0601595
chr7	98281243	98281553	311	*	40.0803	-0.956501	0.6440898569663815	0.0638192	0.0990765
chr7	98354290	98355312	1023	*	50.39601838835467	-1.35972	0.7194488261433584	0.0164266	0.03873
chr7	98400736	98401364	629	*	39.28180006602046	-0.819759	0.6408892017228458	0.10829020955622477	0.14785822482381944
chr7	99141888	99143450	1563	*	132.89902875795542	-2.10418	0.6278403952563832	1.2360604697736718e-4	0.00292391
chr7	99325798	99326408	611	*	25.395200645025835	-1.68875	0.8572433661305882	0.00904903	0.026668700970943416
chr7	99375096	99375610	515	*	13.259504076979752	-0.634972	0.9098954977547009	0.24262409186819583	0.2839595614741263
chr7	99408101	99409188	1088	*	50.89681646604797	-0.581038	0.5961685549110076	0.23060326942593645	0.2720515334271979
chr7	99438474	99439389	916	*	44.17551649320783	-0.633489	0.6828180613366472	0.22271506134544775	0.2645298141019405
chr7	99471806	99473276	1471	*	59.00728946933572	-1.16616	0.7053616767583063	0.034310323622142445	0.0634834
chr7	99504553	99505461	909	*	92.6667	-1.59269	0.6109141521238428	0.00219269	0.012001780501426534
chr7	99552176	99552558	383	*	20.07680347531402	-0.925166	0.8076393345145183	0.1057493228317959	0.14519949919167147
chr7	99558240	99559261	1022	*	58.68485371242802	-2.02608	0.6686487194991202	3.9266285292284824e-4	0.00504469
chr7	99616554	99617332	779	*	43.35814082792048	-1.02838	0.6406211809541154	0.0466351	0.0789823
chr7	99918959	99919898	940	*	39.92498691277632	-1.08098	0.7373977121605355	0.0534303	0.0870997
chr7	100049275	100050213	939	*	18.895208354981165	-0.635495	0.7671658965150399	0.23988541901404198	0.2813894386642862
chr7	100100568	100101921	1354	*	76.20223514090853	-0.872731	0.5623208775805563	0.0647432	0.10016308389807167
chr7	100119141	100120142	1002	*	63.28697475573555	-1.05185	0.6681484433195932	0.0471614	0.0796033
chr7	100126915	100127242	328	*	21.699377326659988	-0.872432	0.805627	0.12384411622746588	0.16413365490815257
chr7	100335519	100336773	1255	*	133.6761844390007	-1.3137	0.5435218708449272	0.00524264	0.019255697493759112
chr7	100428380	100430457	2078	*	104.90504026626289	-0.923173	0.5326895856916202	0.0430202	0.0746148
chr7	100478661	100479536	876	*	28.21328270867419	-1.3825	1.027356128576436	0.036652701243536964	0.0664795
chr7	100538581	100539246	666	*	107.9402256245167	-1.28687	0.5275816019038478	0.00514238	0.0190841
chr7	100545676	100546487	812	*	22.161863792567832	-1.33522	0.9101494186754121	0.034953223928358576	0.0642784
chr7	100585951	100586648	698	*	127.45824297666401	-0.660005	0.4762571943901513	0.1149559363672632	0.15485543002481897
chr7	100604289	100604724	436	*	10.16654216085589	-0.436604	0.8279157378944771	0.40129249615446566	0.4390205610304953
chr7	100612003	100612527	525	*	97.6733	-0.411087	0.4840016908433185	0.3308470312540031	0.3706161481287282
chr7	100673368	100673765	398	*	39.1156	-0.549082	0.6193192568334415	0.2665991068842634	0.3075212869319013
chr7	100705349	100706342	994	*	39.58553052746824	-0.456336	0.6615177330445505	0.3674273036641386	0.4060247743325362
chr7	100852178	100852687	510	*	14.64718138089471	-0.432361	0.8097399555202175	0.4068973723777792	0.4443648389328687
chr7	100874531	100875665	1135	*	26.717677387444862	-0.698813	0.7115986936032979	0.18904802974168727	0.23077781425195332
chr7	100889405	100890478	1074	*	57.752103647508704	-0.557541	0.5871113316251939	0.24545264195287078	0.2868297663062349
chr7	101085236	101085810	575	*	16.580268123430194	0.21800184485053758	0.7341921517049868	0.6723954927981215	0.6968550346292012
chr7	101099761	101101119	1359	*	58.265200593045805	-1.29509	0.6502539042212468	0.014701447999087923	0.036127937518896064
chr7	101137914	101138863	950	*	75.75373184298941	-1.10266	0.571708	0.022330393270694648	0.047322
chr7	101217451	101218415	965	*	45.80836395922544	-0.704193	0.6278619147171165	0.16021406034691363	0.20183234832624308
chr7	101244198	101245280	1083	*	116.69240153538601	-1.35034	0.5547222531310134	0.00477428	0.0183507
chr7	101252080	101252567	488	*	46.42068716163059	-0.501173	0.59043	0.29719708473121603	0.3375298588900257
chr7	101321528	101322350	823	*	25.468715145723735	-0.476377	0.735375	0.36294597418111507	0.4018850827120351
chr7	101814131	101815488	1358	*	48.66162530530917	-0.337809	0.5945445250218206	0.48113078232843126	0.5160859190172491
chr7	101856591	101857261	671	*	36.64443020233885	-2.10336	0.8257490262667269	0.00148386	0.00968541
chr7	101882275	101883144	870	*	21.20814697159743	-1.26276	0.8944323916768692	0.0424659	0.0739105
chr7	102363608	102364216	609	*	51.809931280737615	-1.25384	0.6565385863197236	0.018490414334578518	0.0416904
chr7	102395852	102396271	420	*	13.582575282994542	-0.301521	0.7761258293434308	0.5539723530824676	0.5848313065402743
chr7	102572393	102572837	445	*	15.771789315653503	-0.587582	0.7965033843958363	0.27650803766777465	0.31697680335049194
chr7	102748523	102749587	1065	*	98.86862897493887	-1.28876	0.5295063715567209	0.00520754	0.019194024509370997
chr7	103074316	103075239	924	*	80.48232694845527	-1.12216	0.6498210594139467	0.032233	0.060785
chr7	103148787	103149938	1152	*	237.50376016563737	-1.92492	0.5833565098271267	1.7701706081261508e-4	0.00346627
chr7	103155314	103155776	463	*	50.3033	-1.73016	0.6784243137250692	0.00218541	0.011983712609542936
chr7	103279812	103280710	899	*	23.619816946688044	-1.16803	0.8808813520481471	0.055392416100019125	0.0892511
chr7	103344477	103345211	735	*	51.755181129750085	-1.62036	0.6629462718022904	0.00329693	0.015016924749176095
chr7	103347378	103348048	671	*	42.68683494978362	-1.73618	0.8293021365337154	0.00646428	0.021841
chr7	103989987	103990380	394	*	15.629477146062193	-1.23709	1.0464165139007764	0.0559206	0.0898598
chr7	104207624	104208402	779	*	39.73800472668232	-0.816967	0.7046432760030661	0.12659960768044856	0.16711921734843735
chr7	104983450	104984875	1426	*	205.60919082879485	-1.57875	0.5350578508253928	8.100608637533018e-4	0.00709515
chr7	105012458	105014114	1657	*	126.64236389878008	-1.69128	0.5569380230173867	5.421006068289917e-4	0.00582208
chr7	105225101	105225407	307	*	12.18640764271584	-2.93176	1.4077921743161217	0.00286436	0.013880654567859136
chr7	105387547	105388117	571	*	18.428565102929632	-0.676655	0.8381997652561739	0.2204258902145926	0.2622894083763323
chr7	105521474	105522600	1127	*	102.29190477478954	-1.17946	0.6132733116931632	0.020238297439843667	0.044315717856873896
chr7	105531875	105532596	722	*	30.72529095514567	-1.70613	0.8957714628696493	0.0099181	0.028319021766007903
chr7	105580310	105581118	809	*	14.911280901186153	-0.985982	0.9070152799339192	0.0986651	0.13758559316911143
chr7	105876475	105877708	1234	*	35.24796845507247	-2.02016	0.8413301713749326	0.00233628	0.012389568195380687
chr7	106111329	106112686	1358	*	106.1233694498142	-1.24499	0.6054165944950836	0.013730168151807363	0.034600344041967115
chr7	106284847	106285710	864	*	64.95883446167322	-1.21838	0.6333455014151677	0.019001963009530456	0.042528
chr7	106660538	106661233	696	*	32.90615638859644	-0.286056	0.5999347924454179	0.5519918625320548	0.5829426988160138
chr7	106774409	106775200	792	*	20.819928165320498	-0.716944	0.7693741023437772	0.1902487682971839	0.23198144891697817
chr7	107044210	107044581	372	*	12.254852549046095	-0.868773	1.0416823938494109	0.1345665427619177	0.1755622075103401
chr7	107167881	107170208	2328	*	182.69809607726557	-1.37019	0.4848448629469404	0.00154403	0.00990366
chr7	107563545	107564353	809	*	44.23986899507193	-1.26949	0.7548347768142285	0.027751013461692033	0.0546712
chr7	107579774	107580838	1065	*	98.75734579333088	-1.38494	0.6050176471392025	0.00656334	0.021978962175131674
chr7	107743309	107744472	1164	*	170.6365437646828	-1.21201	0.48872431250187337	0.00509466	0.0190524
chr7	107880406	107881115	710	*	40.27471118665398	-1.18217	0.6950351528949831	0.0309977	0.059153355597533624
chr7	107890697	107891766	1070	*	74.01535876963699	-0.864759	0.6098485366202343	0.0818354	0.11942271106945983
chr7	107995349	107995997	649	*	43.143716568582235	-0.794068	0.7001338772836209	0.1353905885437141	0.17647744588156522
chr7	108002716	108004621	1906	*	226.07184118766713	-1.05344	0.5363197961538613	0.0221433	0.0470487
chr7	108525502	108526701	1200	*	147.1989811187551	-1.17718	0.49735173666045157	0.00719437	0.023333995263757734
chr7	108569191	108570516	1326	*	127.37789357894675	-1.61718	0.5552449758073925	8.725808594417718e-4	0.00735453
chr7	109445227	109445963	737	*	35.37431298828615	-2.49635	0.8262776647979784	2.7886215097447554e-4	0.00428518
chr7	109451845	109452538	694	*	28.20347916771663	-3.8771	0.94689	3.917581393069053e-6	5.618758946804593e-4
chr7	109508358	109509504	1147	*	32.59700400065325	-1.02149	0.7631635376389293	0.0707729	0.10721392817185668
chr7	112079988	112081575	1588	*	52.43682623202147	-2.89445	0.7337102661762873	7.90477263451358e-6	7.833392655594956e-4
chr7	112205691	112207207	1517	*	213.18156065550167	-2.08973	0.5223085325826867	1.0404481494305836e-5	8.758006078616009e-4
chr7	112450097	112451398	1302	*	114.87394337652908	-1.38519	0.5477207183388296	0.00354273	0.015615238090340525
chr7	112789602	112790751	1150	*	79.20114631699957	-1.35128	0.5874556229481495	0.00670798	0.022284872861560837
chr7	112939515	112940342	828	*	113.48558302146071	-1.7858	0.5789717532402718	4.184144314727883e-4	0.00520197
chr7	113118141	113118894	754	*	46.52444660544293	-1.02217	0.6920479451174217	0.057894	0.0921286
chr7	113592424	113593880	1457	*	71.16341598733455	-2.0697	0.6304650338864729	1.6373894077998316e-4	0.00336378
chr7	114385433	114386677	1245	*	33.5689	-1.94178	0.8902585661213981	0.00422657	0.017041683162875593
chr7	114922033	114923592	1560	*	44.098875325741126	-1.51758	0.7304148163795448	0.00896394	0.026551286727201317
chr7	115676333	115676639	307	*	6.972393913719329	-0.439299	0.9179793657799202	0.3731513922438405	0.4116032588203628
chr7	116210293	116211833	1541	*	82.83805170822583	-1.83107	0.7786944670553684	0.00316372	0.0146364
chr7	116258960	116259495	536	*	14.010842142908096	-1.26426	1.0772782917164765	0.053704549562965075	0.0874039
chr7	116271702	116272471	770	*	25.469297633597044	-1.67364	0.8773002012379599	0.010395235465358373	0.0291611
chr7	116317043	116317733	691	*	28.502022293210448	-1.5776	0.8701699438784534	0.0139971	0.0350144
chr7	116354890	116355690	801	*	51.11712865771438	-1.65646	0.6778408152314587	0.00315581	0.0146103
chr7	116443344	116444080	737	*	35.658148322087385	-1.93438	0.8262993272189064	0.00296607	0.014148799780772919
chr7	116499423	116500867	1445	*	145.08346453916826	-1.52672	0.6113861079213015	0.00315225	0.0146103
chr7	116511294	116512616	1323	*	163.56918137395462	-1.29403	0.5315367726340015	0.00513949	0.0190841
chr7	116524530	116525397	868	*	172.61063787996423	-2.31036	0.5366722047156678	2.3580721164353398e-6	4.6314680068714105e-4
chr7	116525821	116526934	1114	*	141.91635796890608	-1.60546	0.5380789334493896	7.09250971925264e-4	0.00669143
chr7	116671680	116673121	1442	*	125.76343327407173	-1.93684	0.6431772100649867	4.4835537643133906e-4	0.00537156
chr7	116776618	116777328	711	*	34.38311506994132	-1.30029	0.7560035571318883	0.0248573	0.050768
chr7	116862326	116863214	889	*	67.48426090172053	-2.06854	0.7112495991565061	5.434435370230906e-4	0.00582633
chr7	116952461	116954553	2093	*	128.3508871614816	-1.4295	0.5887749177372957	0.00435122	0.017318025138779312
chr7	118183646	118184723	1078	*	113.17803178856158	-1.80601	0.5574179728424197	2.449232869048365e-4	0.00404849
chr7	118858438	118859123	686	*	49.78254695807373	-1.72422	0.7008834318031206	0.00278267	0.013710294733167365
chr7	119906433	119907072	640	*	16.269760958342747	-2.90241	1.244303609117418	0.00154704	0.00990824
chr7	120272412	120272891	480	*	10.798777573932604	-0.174024	0.7847798355362562	0.724676	0.7463233993537399
chr7	120856908	120858317	1410	*	103.33494411530492	-1.27297	0.5952505801629434	0.010962261237659022	0.0300749
chr7	120949978	120951514	1537	*	193.64643385768898	-1.52329	0.5014402809265014	6.573698325290869e-4	0.00646056
chr7	121395740	121396923	1184	*	73.66230094456786	-2.03956	0.6635177932819499	3.3481151537988717e-4	0.00466183
chr7	121440911	121441339	429	*	13.376210412868497	-1.2006	1.0531880366950124	0.0620745	0.0970185
chr7	122137439	122138232	794	*	31.68499550613476	-1.99111	0.8263757440705476	0.00238374	0.012550931231148515
chr7	122143550	122144694	1145	*	99.06308889148212	-1.76251	0.565185	3.8555065464695445e-4	0.00498792
chr7	122238147	122238972	826	*	15.963275723027259	-0.618777	0.8341409489495714	0.25620522989076117	0.29741097833562613
chr7	122885751	122887440	1690	*	205.86407657546084	-1.1734	0.5108878719782239	0.00861837	0.025993461105183673
chr7	123534163	123535186	1024	*	101.91527245262387	-1.55262	0.5590350663826802	0.00142033	0.0094419
chr7	123557651	123558231	581	*	31.135518089052702	-1.28127	0.7810710290795564	0.0293696	0.0570022
chr7	123748733	123750004	1272	*	101.68198894287643	-2.21506	0.5913023448678068	2.637788172730421e-5	0.00135689
chr7	124929365	124930335	971	*	83.16204058769588	-1.29188	0.5797621855890477	0.00868062	0.026089274031629837
chr7	125563455	125564253	799	*	28.535900158410342	-1.30144	0.7696360098677902	0.026236604068188594	0.05265
chr7	127253385	127254085	701	*	20.077533793359542	0.22698487316281316	0.6960550216083115	0.6584020688395189	0.683938
chr7	127392174	127392771	598	*	42.49249886784333	-1.66479	0.8000312755730323	0.00728848	0.023537745494303878
chr7	127651499	127652480	982	*	75.61598255025334	-1.14497	0.5671742169771214	0.017310310357924113	0.039944305734203156
chr7	128343600	128344227	628	*	35.14694097600074	-0.914266	0.6742043153821855	0.0832536	0.12097989812598847
chr7	128409769	128410517	749	*	19.14681430903946	-0.733736	0.8054120925680343	0.18608496556873005	0.22806272181785453
chr7	128455308	128456067	760	*	20.300113171719183	-0.394142	0.7300253301753008	0.4464186264366062	0.482525
chr7	128476398	128477057	660	*	28.70560187044749	-2.21396	0.8357380443072967	0.00105093	0.00814223
chr7	128530832	128531543	712	*	30.186705885731914	-0.800297	0.774696	0.14854242179147267	0.1899157129581675
chr7	128738765	128740112	1348	*	63.71010154658726	-1.08323	0.6120570445488289	0.0315512	0.05983
chr7	128862435	128863443	1009	*	52.010602097397275	-0.89762	0.5992879263241615	0.0686155	0.10465496215481652
chr7	129054248	129055442	1195	*	73.89586144651756	-1.06627	0.6264676446937187	0.036846500085302804	0.0666577
chr7	129224499	129225630	1132	*	93.82528272743725	-1.18008	0.5326005740423531	0.010461244577327566	0.029276578898077988
chr7	129433994	129434798	805	*	35.255187095872046	-0.0354585	0.5864741658771452	0.9375568363727634	0.9429396593917396
chr7	129611226	129611828	603	*	34.52663415474427	-1.73685	0.8265676092539551	0.00641368	0.0216964
chr7	129779729	129781004	1276	*	43.6367	-0.347327	0.6015372435877211	0.47169500545156745	0.5072373729228374
chr7	129825038	129825872	835	*	32.003103407164076	-1.01116	0.7528106820178972	0.0716574	0.1080864142711334
chr7	129949027	129949712	686	*	33.42711964183394	-1.0572	0.7549693975655554	0.0612724	0.0960429
chr7	130051105	130051470	366	*	19.3939	-1.35288	0.9663670067573361	0.036933509876608706	0.0667739
chr7	130070059	130070541	483	*	28.442868117308667	-1.01588	0.7284471477089033	0.0665695	0.10219574446170766
chr7	130204876	130205465	590	*	40.20420031547188	-1.02069	0.7081192941983188	0.0613829	0.0961596
chr7	130373512	130374004	493	*	17.80020378945266	-0.658469	0.7681080330774468	0.22520628985227478	0.26702178133678206
chr7	130440618	130441535	918	*	49.989712190504115	-0.709714	0.5804684253674857	0.13869275198165099	0.1798233790696281
chr7	130668461	130669229	769	*	61.66611983278034	-1.41981	0.6593049147867118	0.00862506	0.026001560565824786
chr7	130734409	130734994	586	*	19.357011737975203	-1.41193	0.9332673885682601	0.029161448560025713	0.0567427
chr7	130887469	130888447	979	*	71.00415935837871	-1.79216	0.7006281942985576	0.00197864	0.011373471576868037
chr7	130894197	130894988	792	*	96.35464232133475	-1.63453	0.5754532846805462	0.00106779	0.00819041
chr7	130903944	130904994	1051	*	98.84062765338378	-1.78856	0.6527119301920753	0.0011909	0.00862562
chr7	130912945	130913886	942	*	101.916	-1.99562	0.5787493749625732	9.771935783944559e-5	0.00259514
chr7	130943334	130944256	923	*	80.37897938497731	-1.9271	0.6810420755295674	7.913278842315885e-4	0.007021
chr7	130960003	130961582	1580	*	60.55366412213529	-1.61839	0.6893216260941109	0.00418241	0.0169368
chr7	131007436	131008388	953	*	74.35500333946518	-1.98189	0.683247	6.061682197488404e-4	0.00619995
chr7	131106408	131108585	2178	*	133.6229654623192	-1.49756	0.559366	0.00202668	0.011452439672896962
chr7	131173322	131174029	708	*	23.003607857324813	-1.79313	0.9148027549921811	0.00810901	0.025081619538373654
chr7	131327287	131328455	1169	*	80.2313	-1.46173	0.6454258543030376	0.00627089	0.0214267
chr7	133081690	133082326	637	*	65.0107	-1.50171	0.6052389452490892	0.00347316	0.015397608719600143
chr7	133252651	133253324	674	*	76.99881389209413	-1.19465	0.5592514693163692	0.0123896	0.0324483
chr7	134316522	134317644	1123	*	77.79396289312459	-1.40263	0.5869902835779711	0.00500654	0.018833382425628722
chr7	134432531	134432880	350	*	10.655087818069944	0.16968649490999446	0.7736217476776386	0.7390550824587991	0.7596234565424527
chr7	134646367	134647623	1257	*	120.29280185487477	-1.90103	0.5308266545093282	6.592732147114968e-5	0.00218169
chr7	134986150	134987201	1052	*	71.46572156385847	-1.05308	0.6412944847605031	0.041874983593814315	0.0732064
chr7	135170412	135171936	1525	*	125.00365780125304	-1.76415	0.6012207867466397	6.878188689454074e-4	0.00661472
chr7	135211128	135212130	1003	*	60.8312	-1.3744	0.643597	0.00962022	0.027832285353822143
chr7	135509580	135510542	963	*	136.1899650055321	-1.72769	0.5467721245516188	3.4877603792006674e-4	0.00474412
chr7	135557668	135558713	1046	*	47.79617073240215	-1.39136	0.6619089447148196	0.010142110463944837	0.0286807
chr7	135662127	135662918	792	*	33.954677538968056	-0.798349	0.727938	0.1403300011951617	0.18149234814854648
chr7	135976864	135977910	1047	*	70.46723985744694	-1.76443	0.6068181789925556	7.533820098070444e-4	0.00690671
chr7	138001669	138002492	824	*	75.9874	-1.37585	0.5768377973396174	0.00526014	0.019278257998508474
chr7	138459706	138461340	1635	*	155.414	-1.33447	0.5018766009264732	0.00263874	0.013322538265712414
chr7	139035208	139036531	1324	*	42.55808840526538	-1.05343	0.8191980808160084	0.070903	0.10733563799271657
chr7	139108391	139110154	1764	*	193.94938103985746	-1.68555	0.5419730353425873	4.2930347520753133e-4	0.00527994
chr7	139133266	139134015	750	*	32.56688821956886	-1.04909	0.7456390305224728	0.0615196	0.0963371
chr7	139230747	139231244	498	*	28.093208193348147	-1.07505	0.7378604204889204	0.054939165887156596	0.0888028
chr7	139340213	139341980	1768	*	119.72254169351642	-0.941637	0.5225947155363927	0.036538	0.0663178
chr7	139359075	139360747	1673	*	175.3721151787522	-1.47713	0.5038775008158615	9.750702874971253e-4	0.00781684
chr7	139679813	139681450	1638	*	62.09434512014345	-2.14055	0.7255741914529342	4.5262526406016567e-4	0.00539033
chr7	139775744	139777025	1282	*	62.84178627734496	-1.48	0.745988	0.0114082	0.030860804854399234
chr7	140062240	140063539	1300	*	107.14347047616931	-0.766967	0.5781564473622278	0.10927423946577011	0.14901346162368798
chr7	140175328	140175792	465	*	32.59368914936434	-0.310969	0.6127907379656901	0.5224851651240685	0.555581
chr7	140478536	140479614	1079	*	59.180641250004136	-1.47627	0.6396992394110702	0.00557072	0.0199981
chr7	140626154	140627025	872	*	32.24883324801294	-0.879156	0.6991762679216917	0.10130027414968748	0.14056470282620412
chr7	140696450	140697441	992	*	81.72603753606569	-1.36245	0.6521306217215571	0.010782829107143885	0.029727310445747803
chr7	140923745	140925166	1422	*	64.31787369125593	-1.58693	0.7903200460529362	0.00933357	0.027248191133092736
chr7	141014330	141015328	999	*	81.57106642484823	-1.53752	0.6043544730341627	0.00279417	0.013740820564640698
chr7	141072296	141075011	2716	*	150.04600710695743	-1.8332	0.5619566562288391	2.1981947797821615e-4	0.00379926
chr7	141362261	141363413	1153	*	15.420880935691292	-1.54937	1.0566879075423063	0.025217487305568224	0.0512293
chr7	141737842	141738794	953	*	101.43978610164544	-1.47032	0.5862981511026161	0.00335164	0.015129096245751617
chr7	143288076	143288801	726	*	44.14729600591558	-1.09783	0.6653820007907927	0.0386669	0.0690851
chr7	143380038	143381244	1207	*	50.86990921510993	-1.28713	0.6568516350903106	0.015971612670466658	0.0381134
chr7	143836661	143837476	816	*	28.314574930394073	-0.306059	0.6278371973177441	0.5334006005487963	0.5661103639196043
chr7	143901112	143902275	1164	*	164.9513353272233	-1.40988	0.4957827064701726	0.00139011	0.00936457
chr7	144835134	144836292	1159	*	100.39308447470508	-1.01408	0.5438350567037568	0.028993670360977046	0.056495774263184084
chr7	148698759	148700203	1445	*	60.48486645324188	-1.20211	0.7394100355850339	0.0338718	0.0628965
chr7	148884302	148885081	780	*	89.54473839139723	-1.32562	0.6039092903207156	0.00893348	0.026493872971409788
chr7	148940313	148941999	1687	*	107.9634298455897	-0.982882	0.5650405396319637	0.038925672040820904	0.0693981
chr7	149028201	149029222	1022	*	186.84852767119935	-1.07723	0.4790509352386448	0.011103923228329215	0.0303223
chr7	149065309	149065958	650	*	23.098229664787194	-0.333947	0.6891369267933698	0.5108985754688073	0.5441441322653973
chr7	149090291	149091287	997	*	46.901820299183285	-0.75359	0.6590309406203475	0.14385353127431505	0.18508916386193014
chr7	149125815	149128143	2329	*	120.77192841698027	-1.38017	0.6158040866338099	0.00741146	0.0237705
chr7	149146800	149148698	1899	*	66.53709145775464	-1.32041	0.6775312141187604	0.015500422643426786	0.0373966
chr7	149195229	149195749	521	*	30.47829514483471	-0.92521	0.7041270498655521	0.0866947	0.1247168417699433
chr7	149239343	149240031	689	*	19.28485767700284	-0.791496	0.8379481381360964	0.16143384101849156	0.20311238291009473
chr7	149261430	149262598	1169	*	51.336546741059394	-0.685617	0.601752	0.16112115970670168	0.20280052324472017
chr7	149321223	149322537	1315	*	64.0542	-0.827548	0.6377753132293856	0.10424791081109223	0.1435332626494093
chr7	149460627	149461135	509	*	21.26940295879942	-0.778412	0.7861042820997146	0.16091986027321006	0.2025836795883871
chr7	149624161	149625660	1500	*	30.219777232090024	-0.127574	0.6074214690728645	0.7895863843972699	0.8067634823789557
chr7	149838042	149839032	991	*	72.91458967594791	-0.475579	0.5141324009154874	0.2810136380105133	0.32148793482748955
chr7	149873026	149874176	1151	*	40.736368324592945	-0.0924589	0.5885007596428655	0.8433910064602128	0.8567414479071969
chr7	150368033	150368675	643	*	17.16710889630037	-0.164827	0.7042860273739602	0.7418272414567297	0.762171
chr7	150378394	150379665	1272	*	59.70796935830731	-0.524532	0.5668085431814798	0.26424079649183724	0.3051251146927333
chr7	150405250	150405823	574	*	13.099840958637401	-0.0486349	0.7743974576324745	0.9181513279975956	0.9253611930362954
chr7	151028188	151028869	682	*	69.71581989638065	-0.588398	0.5519626029692706	0.20369732272013732	0.2456533997972965
chr7	151057945	151058718	774	*	113.87263072721399	-0.959512	0.5548732843812769	0.0410874	0.0721995
chr7	151080547	151081843	1297	*	124.87547050504563	-1.16557	0.5707494962577533	0.0159033	0.038035794522938635
chr7	151085812	151086275	464	*	58.85648080684322	-0.810912	0.6096438060932408	0.10189071245493389	0.14114226389755374
chr7	151113399	151114095	697	*	16.370370495823813	-0.369392	0.7377744397020788	0.47467820154520723	0.5099240512663066
chr7	151227052	151227635	584	*	52.863756616018335	-0.904196	0.6007573562912568	0.0669198	0.1025877307834048
chr7	151232171	151232672	502	*	16.25874517474646	-0.654696	0.8358112932613746	0.23353916018782808	0.27499029280723186
chr7	151341387	151342282	896	*	51.252876335515765	-1.21935	0.697859	0.026812014740382292	0.0533811
chr7	151349995	151350504	510	*	30.7628	-0.45079	0.639846	0.3667883753569064	0.4055508111354126
chr7	151519504	151520214	711	*	72.0221	-1.18008	0.5921375474088965	0.017374074048619365	0.040030683423966054
chr7	151599557	151600539	983	*	38.11566060064651	-0.804153	0.7509780783913533	0.14230311189119696	0.1833308725348426
chr7	151632522	151633394	873	*	120.24238608321767	-2.42716	0.6131875413455103	9.550062334405031e-6	8.304743402287794e-4
chr7	151650829	151652314	1486	*	37.874457790204495	-2.11389	0.8909928988146132	0.00226993	0.012219716327241038
chr7	151687329	151688359	1031	*	48.98119268774777	-1.66555	0.7336216007375175	0.00474676	0.018302281102526567
chr7	151699097	151699785	689	*	37.524903788711555	-1.79965	0.7977210008462057	0.00420235	0.016970412858509962
chr7	151736250	151736871	622	*	34.282552767591966	-1.25212	0.7501708989902207	0.029277586186431004	0.0568818
chr7	151754310	151754874	565	*	20.489656651494094	-0.740907	0.831596	0.18493682044089382	0.22678422130123044
chr7	152025211	152026193	983	*	29.682127811787716	-1.04405	0.7276279085399343	0.0598344	0.0943248
chr7	152433901	152435045	1145	*	41.509172983300964	-1.23811	0.8916764534786197	0.0448736	0.0768627
chr7	152463474	152464849	1376	*	146.9131970677322	-0.792407	0.4847442358127687	0.0622308	0.097216
chr7	152675677	152676540	864	*	40.21111227415827	-2.07064	0.7787032224863959	0.00113636	0.00843188
chr7	152759626	152760726	1101	*	41.57922480253773	-1.62829	0.7963536884110167	0.00825916	0.025316498289400236
chr7	154927732	154928994	1263	*	48.94751521527889	-0.331497	0.5717904296027723	0.48026654889747905	0.5153294655540122
chr7	155003171	155004149	979	*	31.285419605902526	-1.5412	0.9175698452054942	0.018339369975735983	0.04148
chr7	155205336	155205765	430	*	30.16080554636668	-0.542261	0.6392658500671906	0.280066	0.32057409575435747
chr7	155644023	155645228	1206	*	67.26303590183016	-1.132	0.626236	0.027294671331819363	0.054068
chr7	156640629	156641294	666	*	24.047159577933897	-0.803768	0.7424340447957145	0.14140309248462338	0.18257054660141164
chr7	156892613	156893821	1209	*	58.809308614430854	-1.27893	0.6563042983818265	0.016504480009392516	0.038843059978532164
chr7	156949734	156950369	636	*	15.942910154752047	-0.607411	0.8330731379209694	0.26369902784461197	0.3047758690170597
chr7	157010316	157010859	544	*	25.47459082849779	-0.06694	0.6690033109850752	0.8901689842436037	0.8991865146691994
chr7	157138340	157138980	641	*	35.21054031893183	-0.943673	0.7125104648641416	0.0827188	0.12038667555902843
chr7	157300067	157300460	394	*	16.652097925308176	-0.589761	0.8184991828488394	0.27574254478490673	0.3162391053743914
chr7	157309216	157310587	1372	*	62.7092	-1.07079	0.6566535340044761	0.0416285	0.072905
chr7	157338049	157338366	318	*	26.329452886826253	-0.288744	0.6423111190002708	0.559903	0.5904527498909544
chr7	158704667	158705509	843	*	39.2088	-0.57682	0.6073481360810996	0.23890950024058094	0.28052389960313867
chr7	158818557	158819159	603	*	45.120919343215874	-1.16749	0.699275	0.033400188750389914	0.0623081
chr7	158821194	158822182	989	*	43.626415046491005	-2.34766	0.7822689748495227	3.281705413253838e-4	0.00462
chr7	158829517	158830172	656	*	44.66927798984461	-1.60677	0.7407966699959113	0.00647384	0.021848979389471862
chr7	158856143	158856871	729	*	35.43248384950938	-0.876095	0.6827456570441846	0.0980959	0.13696869920782004
chr8	232017	232990	974	*	40.79217183451783	-0.958959	0.6940221391942824	0.074437	0.11126922876105248
chr8	544531	545484	954	*	24.280230907591978	-1.66617	0.8736555272385803	0.010531858639023797	0.029360103986594728
chr8	687792	688350	559	*	24.60112982761236	-0.646375	0.7840159357634936	0.23440486918892717	0.2758843580257911
chr8	1701218	1702417	1200	*	28.036568442910156	-1.00688	0.7808801868638742	0.0773798	0.11446702973991471
chr8	1762594	1763317	724	*	35.60367516330212	-2.24642	0.8543375470945718	0.00104988	0.00814223
chr8	1823331	1823857	527	*	22.534903936088128	-1.05007	0.7918595482319639	0.0687755	0.10483328815571674
chr8	2127112	2127806	695	*	31.5657	-1.13266	0.7468334810913791	0.0454183	0.0775394
chr8	3182887	3183769	883	*	24.266418410662943	-0.476395	0.6710905301630372	0.35051636123204455	0.38988704227312454
chr8	5897419	5897779	361	*	9.093775648267643	0.5013090807061297	0.8951063255534927	0.3391467405916008	0.37896381331686246
chr8	6406118	6406627	510	*	11.848264095086977	-0.760001	0.9281138975570274	0.17950534288941647	0.22146452459079716
chr8	6708066	6709440	1375	*	68.79235411154136	-1.4998	0.6842013544014843	0.00706534	0.0230468
chr8	7355124	7355546	423	*	9.025442757421628	0.0814349	0.790731	0.8723752341863893	0.8830704482865973
chr8	8385802	8386437	636	*	10.22055626769583	-0.239906	0.8056588603809933	0.6286516040886361	0.6557137708240255
chr8	9002590	9003491	902	*	85.47605172534784	-1.54078	0.7448111673944315	0.00874106	0.026198924044433122
chr8	9074830	9075324	495	*	15.969098476327916	-1.19096	0.9650122514336488	0.0588652	0.093205
chr8	9148756	9151404	2649	*	163.35168913518342	-1.43897	0.5693578436190425	0.00330452	0.015030359496890376
chr8	9555542	9556560	1019	*	55.24741874610183	-1.03984	0.5999528101618157	0.03637	0.0661055
chr8	10054187	10055134	948	*	32.28617948901564	-0.0487988	0.6238617212136404	0.9173814831452102	0.9246571935317129
chr8	10839094	10840236	1143	*	34.23548073978472	-0.373446	0.6355319023695903	0.4511290519380111	0.48700748669823773
chr8	11284328	11285386	1059	*	118.37432955668979	-0.788061	0.49181056821555086	0.0665335	0.10217670433380302
chr8	11704100	11705013	914	*	33.45740039963636	-0.873685	0.7136785734447284	0.10617238975346253	0.14559477920949515
chr8	11769366	11770112	747	*	17.313194969125917	-0.744564	0.8195469282851775	0.18226099731351483	0.22407523787700045
chr8	11802217	11803421	1205	*	232.90124471411266	-1.04659	0.4816056780656299	0.013891181929120021	0.0348166
chr8	11807754	11808965	1212	*	119.52457308816567	-1.5301	0.6144469055958015	0.00324114	0.014872542805973877
chr8	12194122	12195003	882	*	244.9871767735052	-0.586523	0.4484085487947241	0.14222534303287632	0.18325462878636914
chr8	12436402	12437274	873	*	89.28959352332114	-0.733105	0.5239705441373586	0.1023203640118037	0.1415408044696416
chr8	12601067	12601515	449	*	12.80938774137707	0.5794877230264753	0.8304129271669539	0.2880879908740092	0.3285084997976585
chr8	12753707	12755009	1303	*	49.65802194829131	-1.07207	0.6860123224299992	0.0466252	0.0789823
chr8	13132526	13133822	1297	*	118.77421753956588	-2.06889	0.5543854585773867	3.1566519053053253e-5	0.00150995
chr8	13275565	13276648	1084	*	39.436329240078024	-1.68522	0.7462859491471221	0.00482234	0.018440128837461423
chr8	13506892	13507665	774	*	33.375166235939545	-3.76145	0.9109058476051657	3.0793170845442136e-6	5.264857039281123e-4
chr8	13514027	13515509	1483	*	57.3004	-2.15272	0.8208079733504627	0.00113399	0.00842398
chr8	13566492	13567109	618	*	23.251104260371143	-0.836399	0.7907613100173589	0.13572446871854782	0.17678241378070672
chr8	15540150	15540881	732	*	31.11640667112086	-0.931207	0.7604030989980393	0.0957022	0.13442534913170903
chr8	16455674	16457095	1422	*	57.45792300613908	-2.59907	0.7196723060510035	3.3765395658840536e-5	0.00155213
chr8	17026641	17027934	1294	*	60.87542249047085	-1.10999	0.6774995581274148	0.0385364	0.0689411
chr8	17155746	17156297	552	*	50.02861281361493	-0.903968	0.6484278498511741	0.079879	0.11729399595400598
chr8	17246345	17247664	1320	*	88.21508411853328	-1.85902	0.5813392102994724	2.678090173595396e-4	0.00423422
chr8	17922431	17923585	1155	*	117.26906852303546	-1.30804	0.5172526284782175	0.00393321	0.0164525
chr8	18084064	18084988	925	*	90.43770594267806	-1.33989	0.6599562253145568	0.012652765586343977	0.032857061458653275
chr8	18957592	18958110	519	*	27.56079903847319	-1.96379	0.8334929396349722	0.00282167	0.013793957945967708
chr8	19012593	19014518	1926	*	123.58946185541156	-2.18315	0.5689671192158212	1.8908514812610245e-5	0.00116891
chr8	19312650	19314681	2032	*	131.36570688793944	-1.31722	0.5666110120271741	0.00657571	0.022014712811708453
chr8	19602196	19602780	585	*	14.377093763669986	-0.807524	0.8812122273103419	0.15822512306350273	0.1998712374720366
chr8	19816800	19818181	1382	*	91.39963570913496	-1.23425	0.5656929792632254	0.0104933	0.0293284
chr8	20197000	20197905	906	*	33.11784341928778	-1.05562	0.7031633479237911	0.053065931764684965	0.0866798
chr8	22109415	22109792	378	*	22.234182798497834	-0.530157	0.7104633881933058	0.3108655164567106	0.35077904681653377
chr8	22141445	22141947	503	*	11.792136357828097	-0.416434	0.7836817627457598	0.4249606500172696	0.461873
chr8	22244574	22245750	1177	*	47.60616820068192	-1.13147	0.6755872948031122	0.0350353	0.0643928
chr8	22366980	22368001	1022	*	39.78557734722494	-0.761518	0.6507387595107597	0.1374645744414099	0.17857032553201688
chr8	22382356	22383791	1436	*	38.264431371320555	-1.50124	0.8830189211062711	0.0187473	0.0420889
chr8	22392382	22393494	1113	*	25.244498734111282	-1.39919	0.9792195629373421	0.032677201273843055	0.061334416239325874
chr8	22440747	22442560	1814	*	183.74601111110923	-1.89115	0.5752910661609781	1.8938881069785035e-4	0.00360373
chr8	22561182	22562482	1301	*	64.83585774098223	-1.51111	0.7159961113722987	0.00835396	0.025456598853661926
chr8	22604339	22605051	713	*	39.805089161526645	-0.941776	0.6716229497780328	0.0742756	0.11109207271836269
chr8	22999240	23000199	960	*	39.06868864436144	-0.810071	0.7982135665817857	0.14750252550382983	0.18890290832900078
chr8	23068512	23069402	891	*	34.27900862142828	-1.01561	0.7999382544685159	0.0776898	0.11480772269514852
chr8	23162040	23162393	354	*	15.176293229701555	-1.2843	1.0787446090866153	0.050973118454346565	0.0843135
chr8	23163033	23164054	1022	*	53.6198	-1.24675	0.7693410090007559	0.0317873	0.060181
chr8	23223878	23225714	1837	*	169.8274474516948	-1.69276	0.5690757700275014	6.570407069731721e-4	0.00646056
chr8	23230391	23231191	801	*	44.8925	-2.20856	0.7332959432293593	3.561813578854927e-4	0.00482441
chr8	23245943	23246925	983	*	119.21425492712588	-1.22316	0.5699287727639597	0.011564331556754697	0.031128113690167783
chr8	23345100	23345880	781	*	44.45776735631505	-1.45984	0.676746	0.0081583	0.0251586
chr8	23353473	23354391	919	*	55.9606	-1.45201	0.6500024338796119	0.00687749	0.022685986997252244
chr8	23402958	23404613	1656	*	74.63067216556168	-1.36351	0.5890180607480819	0.00637068	0.02163
chr8	23457033	23458314	1282	*	68.63698300262902	-1.74717	0.7386743307966023	0.00339842	0.015248762482950243
chr8	23528530	23529194	665	*	73.53566760003318	-1.38358	0.5844467897983214	0.0054413	0.019717649624847684
chr8	23540715	23542120	1406	*	105.52674834378855	-2.00088	0.6046572963213589	1.583487210510278e-4	0.00330672
chr8	23682131	23683394	1264	*	67.80218061822974	-0.922108	0.6234831991782395	0.0678967	0.10379064059840155
chr8	25183736	25184572	837	*	49.16952355796936	-1.1646	0.7449160877696468	0.0399356	0.070693
chr8	25184931	25185850	920	*	25.220771079415435	-1.60685	0.9062817682683862	0.014457013937215721	0.03571
chr8	25458417	25459426	1010	*	289.52226851682514	-1.49399	0.45736471693792485	3.1835632689526384e-4	0.00457817
chr8	26291325	26292736	1412	*	53.06345679798895	-1.22677	0.6768595120046977	0.023426868686444738	0.0488942
chr8	26382770	26383552	783	*	63.181801910963884	-1.34837	0.6276731932609478	0.00968621	0.0279214
chr8	26448517	26450170	1654	*	85.17829754171463	-1.09769	0.6173616646043463	0.030420782475823506	0.0584219
chr8	26457867	26458426	560	*	24.61391177473113	-0.983856	0.7717036493510913	0.0822663	0.11990305889885554
chr8	26576627	26577242	616	*	41.544834525483736	-2.03205	0.8200346485304203	0.00189028	0.011072603983952758
chr8	26577704	26578892	1189	*	86.14901218195833	-1.41751	0.6238243827120489	0.00653996	0.0219347
chr8	27311055	27311638	584	*	50.132889964948056	-1.54963	0.6666119547319115	0.00486569	0.018534788909770034
chr8	27614079	27615109	1031	*	39.396799292637176	-1.43483	0.8243481254280768	0.019404783216971856	0.043094775542505764
chr8	27772284	27772938	655	*	38.805459992828915	-1.46716	0.8128344509220434	0.0165137	0.038852587546554525
chr8	27774265	27774971	707	*	104.42415446276192	-2.08031	0.5812766431603984	5.5990292461247085e-5	0.00199396
chr8	27837039	27838118	1080	*	42.21939087323198	-1.17897	0.7667390814003217	0.0406636	0.0716004
chr8	28092808	28093605	798	*	57.2821	-1.0849	0.6157930985564251	0.0320959	0.0605794
chr8	28386284	28386805	522	*	16.32256814997104	-0.47543	0.7722955773105917	0.3673690772881328	0.4060247743325362
chr8	28401634	28402320	687	*	41.635	-0.445747	0.5814638704947866	0.34903338985086846	0.3884374856315941
chr8	28411556	28412483	928	*	39.18124345801279	-0.864164	0.66762	0.0986226	0.13755913056624372
chr8	28490304	28490654	351	*	19.01429958738905	-0.0894136	0.7035135635003117	0.8559418969870172	0.867791
chr8	28493911	28494605	695	*	40.36630698590884	-0.830981	0.6716541119780115	0.1128285120753812	0.15275154068231503
chr8	28622340	28623375	1036	*	80.41269224169879	-1.54456	0.594793	0.00240227	0.012597366246098824
chr8	28701045	28702420	1376	*	43.187532799351025	-0.912238	0.7455460216455289	0.0989672	0.13790304894979696
chr8	28889807	28890815	1009	*	107.02056915892463	-1.57626	0.5351036827158212	8.301159998237586e-4	0.00718204
chr8	29262842	29263439	598	*	23.895827545339326	-0.739333	0.73231539096634235	0.17102801095389944	0.21284908851722334
chr8	29350349	29351170	822	*	26.07532148553541	0.7817046951071946	0.738755	0.1535703112139988	0.19510510886024052
chr8	29499102	29499525	424	*	10.070083683416442	-0.045841	0.7735918578303239	0.9230476461791364	0.9299344553835505
chr8	30082418	30083239	822	*	57.370626128858454	-0.869803	0.614588	0.0816213	0.11921052514842417
chr8	30095031	30096175	1145	*	15.468224229598743	-1.25324	1.1022523142589078	0.0556193	0.0895199
chr8	30156040	30157322	1283	*	61.5425	-0.766925	0.6197342625936918	0.12449075972070157	0.1647884936443842
chr8	30254891	30255805	915	*	44.247116569775656	-1.27242	0.6976440977343573	0.021418269513049263	0.0460211
chr8	30382561	30384030	1470	*	97.65448677098112	-2.54016	0.6624977941209519	1.4567058838743893e-5	0.00101523
chr8	30657385	30658682	1298	*	84.0312	-1.73586	0.6372595244903838	0.00132998	0.00913166
chr8	30727234	30728165	932	*	62.7378	-1.58822	0.6585194589012364	0.00371735	0.016011
chr8	30743583	30744459	877	*	35.508518103098154	-1.0683	0.786541	0.0633901	0.0985756
chr8	30803751	30805047	1297	*	46.50398653514389	-2.2852	0.8241476700258568	6.709846807765983e-4	0.00653492
chr8	30812548	30812874	327	*	22.76244089333117	-1.51261	0.8884406092670422	0.0187243	0.0420563
chr8	31033577	31034740	1164	*	62.88547873703156	-2.01508	0.6932337341875907	5.781366748463548e-4	0.00601959
chr8	32025553	32026558	1006	*	72.76003693675648	-1.91403	0.6519272694828429	5.853280067126993e-4	0.00607981
chr8	32227195	32227777	583	*	19.20733425209386	-0.706919	0.8207256132720303	0.2020311814023889	0.24396182622442172
chr8	32546729	32549200	2472	*	232.61909981481625	-1.68714	0.5874351597344607	9.011077082639217e-4	0.00749266
chr8	33214046	33214444	399	*	21.911800401498915	-2.32944	0.9946380875425916	0.00209207	0.011654268469304946
chr8	33471801	33473543	1743	*	166.1227215814766	-1.48281	0.5278555539942782	0.00140603	0.0093999
chr8	33484694	33485781	1088	*	50.6678	-1.55508	0.6942781425119544	0.00590843	0.0207003
chr8	33512813	33514149	1337	*	111.81593095400966	-0.692652	0.48860545935181976	0.10461411460294547	0.14391214693982282
chr8	33566775	33567498	724	*	15.885122144677872	0.17298309391689212	0.7084566361481522	0.7365122805446302	0.7572500549413104
chr8	33722068	33723151	1084	*	23.78716960865442	-1.21892	0.8507357152781206	0.044455853261750576	0.0763332
chr8	37694872	37695978	1107	*	32.200489955076904	0.3831684166981569	0.6477353455403351	0.44856963722267734	0.4846885227404823
chr8	37736282	37737462	1181	*	29.091300923833554	-0.922968	0.7410047277019868	0.0948618	0.13357516682774329
chr8	37762188	37763047	860	*	62.77311121526917	-1.23585	0.615962	0.015632983640507428	0.037604447380199996
chr8	37899207	37899745	539	*	16.167479727602643	-0.693343	0.9528189642241797	0.20686702473734367	0.24868934820274377
chr8	38030097	38031591	1495	*	95.11587792392439	-1.10502	0.588379	0.024669309911655224	0.0505434
chr8	38104734	38106153	1420	*	120.88241117276311	-1.1443	0.5491160636654626	0.014938052116428577	0.0365707
chr8	38176097	38177421	1325	*	168.12867476871702	-1.69852	0.5929869898472472	9.147497887019287e-4	0.00754319
chr8	38230940	38232646	1707	*	84.94735166159421	-1.46055	0.6998378931893058	0.00941599	0.027429084733524175
chr8	38268230	38269663	1434	*	146.88697945492038	-1.42135	0.5653577925583209	0.00350676	0.015514723171363392
chr8	38382141	38383761	1621	*	138.5203433468212	-1.45043	0.5430230780499264	0.00219203	0.012001780501426534
chr8	38386142	38386564	423	*	49.04256025999862	-0.782996	0.6171324869883111	0.11638522426184598	0.15637455038415315
chr8	38467986	38468936	951	*	78.61054875568057	-1.27894	0.5669968993376999	0.00827731	0.025342162030727332
chr8	38527521	38528377	857	*	28.83827014837219	-1.22739	0.7892018361088481	0.0367244	0.0665659
chr8	38786807	38787470	664	*	27.99623770272959	-0.905567	0.7984872190222015	0.11048036600036243	0.15022765986974249
chr8	38901409	38902348	940	*	42.40773925691398	-1.92942	0.886971	0.00429084	0.017188547519894008
chr8	38924416	38925854	1439	*	59.588949031028996	-1.99906	0.7662852560411696	0.00137443	0.00930707
chr8	38936538	38937820	1283	*	37.75716859952785	-1.50476	0.7784582061843104	0.012309101984484925	0.032339458659278085
chr8	38996299	38996973	675	*	149.95210872717394	-1.66664	0.5063339173644207	2.3913507004426067e-4	0.00399731
chr8	41490205	41490933	729	*	23.009819586551586	-0.608928	0.7349299026073177	0.2529026932708693	0.2944209800512149
chr8	41528916	41529507	592	*	19.677804336853022	-0.675369	0.7563025137524244	0.2125984907830379	0.25444688726992154
chr8	41577814	41578711	898	*	49.531682710744306	-0.962305	0.6153109396297471	0.0555077	0.0893624
chr8	41792099	41792843	745	*	25.910782683447593	-0.861802	0.7282210051050607	0.11420175009189978	0.15417593068540897
chr8	41828216	41828993	778	*	21.063827062294365	-0.120183	0.655879	0.8066014006439693	0.822204
chr8	42052044	42052480	437	*	32.01006260098219	-0.962702	0.7235116759907361	0.0795023	0.11685872931673141
chr8	42140124	42140906	783	*	35.17511379772589	-0.585252	0.6243591198003451	0.23915945130818883	0.2807156797634962
chr8	42152702	42153681	980	*	84.90654395733293	-0.943574	0.5767084175901028	0.0501175	0.0832273
chr8	42271071	42272013	943	*	37.60651961808669	-0.651526	0.677412	0.20911676497168583	0.2508831783972472
chr8	42337763	42338491	729	*	26.083334038290882	-0.650708	0.7214843779004333	0.22123697043437499	0.2631579049129017
chr8	42391364	42392382	1019	*	34.305073507076166	-0.564019	0.6507680734052141	0.2655226118256185	0.306443
chr8	42541707	42542375	669	*	53.75159022301439	-1.244	0.6541515210808719	0.019116892125973808	0.042696807827187884
chr8	42842367	42843531	1165	*	91.17958217668286	-1.49801	0.6174355618069024	0.00400925	0.016592314702332706
chr8	42895848	42897142	1295	*	100.07858020452528	-1.63911	0.656558	0.0027649	0.013653872798464847
chr8	43055741	43056533	793	*	48.401993761174126	-0.628892	0.6002013179100427	0.19705618538145775	0.23906778952735955
chr8	43072759	43073752	994	*	36.643788660215094	-0.928059	0.7166962661041201	0.0881523	0.1263509938172808
chr8	43092977	43094197	1221	*	85.48493633330439	-0.904888	0.6146348728899295	0.0704455	0.10684273741443427
chr8	43139929	43141381	1453	*	59.86518323021338	-1.09009	0.6283635003020852	0.0334777	0.062406
chr8	46617278	46617650	373	*	10.670319442060373	-0.29275	0.8443512630394712	0.5504762960985565	0.5815667666117024
chr8	47260541	47261605	1065	*	30.562095079322983	-1.13867	0.8241824140925973	0.0544404	0.0882579
chr8	47736111	47737405	1295	*	58.72014540902263	-0.605981	1.0080565169812739	0.23235441228445428	0.2738191133130346
chr8	47737900	47739043	1144	*	63.31816219698487	-0.482216	0.5824246339100585	0.31167000156090713	0.3515338232170921
chr8	47926262	47927128	867	*	45.67098086504877	0.011036505787839419	0.6330635777836522	0.9860086483103262	0.9875322651662489
chr8	47953743	47954524	782	*	37.363857357995784	-0.151575	0.6076336720822151	0.7517168674126176	0.7712311636145439
chr8	47959936	47960996	1061	*	104.4741592149554	-1.2621	0.5560591711779141	0.00816677	0.0251586
chr8	48514366	48515326	961	*	35.165875996770815	-0.5021	0.6528262262640224	0.32033327490577634	0.3602082098025311
chr8	49401271	49401764	494	*	14.193479358338296	-0.44185	0.7700467063578201	0.3994246033915489	0.4372353600544374
chr8	51898225	51899872	1648	*	109.99762596233484	-1.78325	0.6342839996801326	9.736251460671015e-4	0.00781684
chr8	52714047	52714948	902	*	37.13777415605996	-1.25283	0.7766043733634622	0.0320618	0.0605502
chr8	53842490	53843525	1036	*	47.751565496251985	-1.57667	0.7256200620967929	0.0066888	0.0222693
chr8	53880600	53881369	770	*	54.79794435129789	-1.025	0.6709674589003025	0.053174214761973655	0.0868133
chr8	53884766	53886165	1400	*	93.1038	-2.13749	0.7487239544580807	5.925628913253434e-4	0.0061402
chr8	53944776	53946266	1491	*	84.756	-1.79725	0.6366945496896516	9.304489380900291e-4	0.00763068
chr8	54021801	54022795	995	*	98.30016397452793	-1.3936	0.5675956148236053	0.00426576	0.017119819938635056
chr8	54100670	54102299	1630	*	47.32781424630154	-1.11965	0.6820510615972908	0.0378432	0.0680485
chr8	54134786	54135835	1050	*	48.629301423542394	-1.29673	0.7374074923490656	0.0232206	0.0486439
chr8	54150834	54151975	1142	*	37.67840238119846	-1.25286	0.7286084938185148	0.026808180607939863	0.0533811
chr8	54873975	54874806	832	*	11.621410220757737	-0.127166	0.7490891277092061	0.7978288973210481	0.8142226417865491
chr8	55772438	55773972	1535	*	143.7219702294021	-1.42565	0.6488599351693737	0.00758564	0.024059866978168348
chr8	55880021	55880852	832	*	20.621306198727254	-0.607713	0.8003478192963723	0.26193029803710827	0.30294454438392526
chr8	56074260	56074747	488	*	35.62664313561291	-0.315744	0.587787	0.5077513574344621	0.5412813196071491
chr8	56210353	56211921	1569	*	122.80021948661184	-1.30984	0.6072653775568643	0.00996286	0.0283939
chr8	58411151	58411772	622	*	16.138382677209787	-0.296999	0.7700434668935089	0.5599677595316385	0.5904527498909544
chr8	58552709	58554007	1299	*	66.80255105085702	-1.21234	0.6033510190863599	0.0160192	0.0381807
chr8	58658599	58660117	1519	*	91.75773913300247	-1.37445	0.6564952275969896	0.010487128391291473	0.0293237
chr8	60516568	60517601	1034	*	73.61842030036115	-0.980554	0.646826	0.058066	0.0923231
chr8	60651330	60652717	1388	*	163.66396815813502	-1.01732	0.5265988247057897	0.024986248233795392	0.0509272
chr8	60713871	60714673	803	*	36.64613771028586	-1.46169	0.7691509644457245	0.013970526193987634	0.0349681
chr8	61713887	61714957	1071	*	144.34109257765942	-1.6289	0.5218837122815405	4.4280374154878534e-4	0.00534457
chr8	62864015	62865202	1188	*	54.16328941345621	-0.35926	0.5487530546739592	0.433819	0.4706334155667743
chr8	63038621	63039724	1104	*	134.31718105586637	-0.812215	0.5029470138705967	0.0628683	0.0980228
chr8	63167983	63169161	1179	*	80.84698877109606	-1.29775	0.6380952898690097	0.013370971631962469	0.0340459
chr8	65633922	65634945	1024	*	61.87631113693903	-1.08868	0.5811982435462081	0.025643593781308097	0.0518188
chr8	65643980	65645459	1480	*	109.10687223783846	-1.44859	0.5572912998821182	0.00269	0.013463507863601036
chr8	65841726	65842620	895	*	94.82463573304308	-1.37665	0.6005881780799294	0.0065925	0.022057200792985097
chr8	66112681	66113959	1279	*	73.93117592047886	-0.984656	0.6209293766096796	0.051473824984403206	0.0848925
chr8	66114270	66115093	824	*	51.62130633528873	-1.5148	0.7204023484263485	0.00849603	0.0257263
chr8	66428799	66430021	1223	*	84.77387564764784	-0.883063	0.5653212533195976	0.0626094	0.0976969
chr8	66522179	66522707	529	*	12.92746596919549	-0.314832	0.757093	0.5390970078474375	0.5713141360960049
chr8	66612454	66614015	1562	*	286.44037087897505	-1.6635	0.5251855467128613	3.6373816928748323e-4	0.00485096
chr8	66666627	66667847	1221	*	193.92792017317984	-1.49624	0.5143224433244868	0.00102036	0.008007
chr8	66774591	66775626	1036	*	50.446	-1.338	0.7066624125261358	0.016910477744389453	0.0393743
chr8	66924839	66925799	961	*	74.91638001578835	-1.2357	0.5917930612945518	0.013010684178654839	0.0334108
chr8	67028054	67028875	822	*	21.208311948315455	-0.919213	0.826228	0.11004151113410796	0.14977615590418325
chr8	67062134	67063065	932	*	92.1927	-1.62159	0.6096769659446691	0.00182791	0.010867739110415914
chr8	67063988	67064328	341	*	29.918731898926133	-1.59118	0.8176120972093583	0.010710730839801624	0.0296104
chr8	67343180	67344462	1283	*	46.923110096126194	-1.36305	0.7465135733706986	0.018540604530258284	0.041755013294951036
chr8	70401849	70402809	961	*	168.44750080175854	-1.17219	0.5135368531329086	0.00895192	0.026542486969840625
chr8	70607752	70608588	837	*	40.099369211494604	-1.37794	0.7589374980442004	0.018549131870199326	0.0417572
chr8	70668579	70669382	804	*	26.46606573904489	-0.500843	0.6780871229520034	0.32947283920522713	0.36926823574419504
chr8	73008485	73009272	788	*	50.22414968598981	-0.836556	0.6050569938182475	0.0905193	0.12894519109933292
chr8	73293459	73294930	1472	*	136.58072752850876	-1.06398	0.5189545010453386	0.018072806155242278	0.0410493
chr8	73580747	73581169	423	*	11.16264469685034	-1.64802	1.5616750440523628	0.029204	0.0567889
chr8	73745786	73747314	1529	*	48.40273593009877	-0.999999	0.6817091150400402	0.061040913243252684	0.095761
chr8	73878069	73879245	1177	*	58.25482025855661	-1.34129	0.6111077508036952	0.00880076	0.026297135595640703
chr8	73971728	73972990	1263	*	197.16069119035419	-1.28569	0.47138763852486865	0.00231173	0.0123359
chr8	75324043	75324634	592	*	17.865975418378156	-1.37203	0.9295787419604522	0.0328436	0.061569203044495924
chr8	75407046	75408499	1454	*	66.9193	-2.06839	0.6870466780107478	3.986588174860036e-4	0.00508143
chr8	75665333	75666248	916	*	68.93131561515578	-2.02597	0.6234848801996036	1.9172961389417626e-4	0.00362949
chr8	76307938	76308626	689	*	28.920015139777377	-2.36025	0.8800923714637472	8.430475236666536e-4	0.00724576
chr8	76403776	76404651	876	*	89.20079533003018	-1.93873	0.7333511536088864	0.00132067	0.009087
chr8	76672968	76674386	1419	*	134.9525248344843	-1.55634	0.544995	0.00111714	0.00837737
chr8	76677465	76678508	1044	*	132.67956992158753	-1.44195	0.5629470325026192	0.00300528	0.014247738085316153
chr8	76680629	76681233	605	*	83.21229836828279	-2.21675	0.6458789487986308	8.483850903714162e-5	0.00243607
chr8	76854778	76856232	1455	*	40.6802	-1.36252	0.7175193136077089	0.016192103669567557	0.0384092
chr8	76999720	77000830	1111	*	119.32880609180563	-1.56852	0.5665790479843544	0.00142671	0.00946492
chr8	78515934	78516652	719	*	21.72287525604568	-0.796971	0.7655924351409485	0.1489173899969194	0.1903575709032705
chr8	78665622	78666728	1107	*	96.42724444424408	-1.62993	0.647156	0.00264909	0.013346333086237033
chr8	78804353	78806465	2113	*	160.55996073674356	-1.32012	0.5580738363026859	0.00591644	0.020720291857485022
chr8	79767577	79767946	370	*	18.54109713921428	-0.0777895	0.6683184999640979	0.8734304241027657	0.8840005143382379
chr8	79783696	79784182	487	*	10.980673050873536	0.13313512475804298	0.7702067067971842	0.7939738165470847	0.810991
chr8	80029557	80030398	842	*	139.7912666810407	-1.61132	0.5176315970721459	4.648494296453137e-4	0.0054434
chr8	80170985	80171909	925	*	59.884636388939626	-1.21034	0.6802399071695068	0.025521884964655555	0.0516292
chr8	80485479	80486185	707	*	39.099893200396174	-0.813278	0.6575131199399381	0.11583254102296142	0.15582578136993036
chr8	80486987	80487832	846	*	35.981048857042474	-1.57159	0.827644	0.011967798766404057	0.0317582
chr8	81111710	81112325	616	*	25.419493672809566	-1.07031	0.8795736260678846	0.074236	0.11105836075980498
chr8	81280510	81281472	963	*	21.119789822835216	-0.47366	0.7357667335557445	0.36595714724941036	0.404804
chr8	81685703	81686643	941	*	51.05146295125647	-1.11798	0.6223211082952491	0.028599259104185745	0.0559675
chr8	81720985	81721423	439	*	21.795264736669875	-1.57828	0.9213549891268861	0.0167604	0.0391468
chr8	81732389	81732935	547	*	18.07570237492483	-0.401728	0.7808454798771719	0.4393774675881581	0.4756681236299728
chr8	81841662	81842302	641	*	19.938306749746992	-0.978002	0.943318	0.1023971531622054	0.14160169580133014
chr8	85106834	85107735	902	*	53.316529146000754	-0.796916	0.646989	0.11973179571266031	0.15989319746813802
chr8	85219994	85220871	878	*	125.53558996028688	-0.990595	0.5156479321137227	0.026631	0.0531268
chr8	85245254	85246439	1186	*	64.6309	-0.568614	0.5688147789711117	0.2276688394303763	0.26930113747020423
chr8	86342183	86343234	1052	*	71.01493356578573	-1.16792	0.5816777709080415	0.0171523	0.039775496643791895
chr8	86508127	86508997	871	*	72.19110063484611	-1.02244	0.5932606940636572	0.037895888692464366	0.0681149
chr8	86514150	86514840	691	*	29.923972164353486	-0.838441	0.7309356100360677	0.12365208728276449	0.1639294341835218
chr8	87872530	87874287	1758	*	73.04374886639012	-1.55025	0.6739647215168872	0.00511467	0.0190675
chr8	87970628	87971474	847	*	41.86385486782242	-1.77888	0.7604012623154129	0.00352879	0.015573148048785682
chr8	87975264	87975883	620	*	24.764731794146584	-1.21191	0.9568129637087306	0.0541105	0.0878774
chr8	88014279	88014685	407	*	10.767920054358946	-0.388858	0.8497223312288477	0.4429126547196088	0.4792151525857849
chr8	88262578	88263160	583	*	15.017206904890834	-2.23272	1.236109238034484	0.00684034	0.0225857
chr8	88326867	88328771	1905	*	156.73108589062898	-1.89405	0.5365434925647246	7.96454002810542e-5	0.00238992
chr8	89729294	89730289	996	*	24.40469723003855	-1.74245	0.9121181443758937	0.00950416	0.0275991
chr8	89757295	89758547	1253	*	114.89780628627165	-2.17291	0.6237594650162058	7.279977760502528e-5	0.00229862
chr8	89901823	89902591	769	*	72.55000448453876	-1.51389	0.6708902650774227	0.00596003	0.020802328187578576
chr8	89983673	89984697	1025	*	177.44659515787797	-1.06754	0.46980105412306866	0.010606156028143065	0.0294595
chr8	90000855	90002135	1281	*	86.83230570616587	-1.34174	0.6102339974345583	0.00866204	0.026073688787852198
chr8	90645034	90646456	1423	*	54.40669953681344	-1.20877	0.6807389524530759	0.025800569039644332	0.052046806171943585
chr8	90984109	90985649	1541	*	37.552570291599274	-1.63706	0.8423268072395708	0.010019770387821005	0.028471346676309444
chr8	91040322	91041320	999	*	29.905667265263425	-1.30539	0.9134802590202624	0.0381809	0.0684374
chr8	91069580	91070712	1133	*	191.16626598327395	-1.48822	0.49812987798827535	8.059204796334041e-4	0.00706938
chr8	92965363	92966228	866	*	58.42130202000367	-0.481892	0.5580423692700359	0.3000303596221359	0.34012499527906076
chr8	93700160	93701721	1562	*	79.16202858504731	-1.77155	0.7359912663352903	0.00297356	0.014166216049325497
chr8	93740229	93741353	1125	*	93.19629778397191	-1.27752	0.5787930724152891	0.00928721	0.027166728223491112
chr8	93754352	93755204	853	*	37.620956143679074	-1.19093	0.7248019703070157	0.0337464	0.0627446
chr8	93916512	93916939	428	*	62.758616065861716	-1.30442	0.6290304864290627	0.0121873	0.0321498
chr8	93917507	93918259	753	*	71.9133	-1.40174	0.6299231850434409	0.00750183	0.0238923
chr8	93935721	93936331	611	*	15.632844926824502	-1.37557	1.155784561382421	0.0429823	0.0745591
chr8	94417630	94418459	830	*	13.547048565423097	-1.75232	1.2573451081200817	0.020474704274728903	0.0446524
chr8	94440471	94440975	505	*	18.189970853060647	-3.845	1.1877868170267647	1.0825561012785702e-4	0.00277052
chr8	94474631	94475425	795	*	67.04652042252509	-1.48078	0.611063	0.00414473	0.016853227257819275
chr8	94553271	94554263	993	*	87.08511248241916	-1.64465	0.5831359545459469	0.0011207	0.00838013
chr8	94719517	94720851	1335	*	90.48818159769598	-1.2436	0.6955028370893795	0.023750088784035416	0.049320391458435614
chr8	94822520	94824108	1589	*	95.29	-1.05494	0.5906398144086489	0.0319418	0.060385955824936756
chr8	94880782	94881386	605	*	28.6482	-0.803814	0.6991576988913728	0.13162578900173946	0.1725068347820795
chr8	94894985	94896192	1208	*	82.83262895262004	-1.64991	0.6720243194943224	0.00305498	0.014327686220274404
chr8	95024465	95025598	1134	*	52.451816279822616	-1.34156	0.6451684960560614	0.011444170400499689	0.030906883461715967
chr8	95133484	95134128	645	*	36.73706181531028	-1.44865	0.7863500905695873	0.0158954	0.038023889036416514
chr8	95268580	95269736	1157	*	72.27541301294887	-1.427	0.7005208920783313	0.011011153525998397	0.0301643
chr8	95992715	95993205	491	*	20.916946321506156	-0.597382	0.7569176084054456	0.264925	0.3058077884970182
chr8	96234804	96235947	1144	*	55.21861047526958	-0.833711	0.6277938112112352	0.0985998	0.13755913056624372
chr8	96261191	96262341	1151	*	95.15245230609152	-1.56137	0.620129	0.00290263	0.013966891737131443
chr8	96493331	96495372	2042	*	122.90781145747349	-1.67714	0.6209834450607645	0.00151483	0.00979389
chr8	96522505	96523417	913	*	34.82786770418866	-2.24327	0.8898042721493056	0.00139535	0.00937324
chr8	96644979	96646105	1127	*	53.50626037986039	-1.2746	0.6223822807069086	0.013507312938738586	0.034261137750541154
chr8	97643684	97644864	1181	*	68.80746799394548	-1.25394	0.6839754432469182	0.021520030163025228	0.046140282997567984
chr8	97775158	97776716	1559	*	58.938284884259254	-1.75271	0.6724851885393803	0.00182295	0.010849508686894577
chr8	98045291	98046218	928	*	48.95340847503414	-1.69714	0.6971531798339048	0.00307108	0.014381601404585168
chr8	98117087	98118046	960	*	30.6253	-1.14547	0.7711244576349581	0.046697335194119095	0.0790568
chr8	98293569	98294451	883	*	19.45345879497091	-0.36247	0.7279239086042818	0.48175933702996576	0.5165891542658156
chr8	98825220	98826215	996	*	57.57021959101151	-1.25169	0.6197855337491086	0.0148199	0.0363501
chr8	98943943	98944919	977	*	96.07022410098523	-1.34779	0.5372275200153357	0.00394286	0.016470733878444496
chr8	99012584	99013942	1359	*	126.52195456478665	-1.93217	0.6759757652000085	7.179971278650084e-4	0.00673473
chr8	99893473	99893938	466	*	17.880512539011033	-0.556947	0.8156825236928656	0.2995195263457425	0.3397701215498982
chr8	100145155	100146070	916	*	61.17077992670581	-1.1772	0.6514283542639209	0.0255064	0.051605981572736596
chr8	100150109	100150982	874	*	64.24156244546488	-1.68248	0.6573994943500704	0.00224692	0.012156463792886513
chr8	100157885	100158603	719	*	22.49497359227742	-0.869842	0.8017541482119204	0.12414371451707963	0.16446346155185523
chr8	100212752	100213239	488	*	45.20459547486157	-1.1655	0.6449537689988002	0.026066800331646583	0.052437
chr8	100309140	100310620	1481	*	124.74240186251147	-1.60316	0.5603984487387007	0.00103908	0.00808985
chr8	100559067	100560057	991	*	23.05396577075643	-0.437303	0.6930768886189924	0.3952431121470676	0.4332800391342441
chr8	100722179	100723168	990	*	97.28569785210757	-1.10693	0.5889227715060439	0.024522	0.0503611
chr8	100788687	100789360	674	*	13.130821914139041	-1.30551	1.0789193196280376	0.048794054923866126	0.0815415
chr8	100952078	100953143	1066	*	80.59418732226986	-1.42094	0.5910323316212207	0.00470126	0.018208088819234525
chr8	101126255	101126646	392	*	10.82056799537128	-0.826862	0.9569777494447046	0.15250170039196487	0.19402095810982828
chr8	101204946	101206579	1634	*	134.4954020699318	-1.57551	0.5435961639803463	9.587877737124709e-4	0.0077659
chr8	102238741	102239811	1071	*	257.19803683124513	-1.51834	0.4615833104300434	2.8584473058521976e-4	0.00431865
chr8	102412262	102413190	929	*	36.50690454189626	-1.93858	0.7424471643476316	0.00149347	0.00971393
chr8	102653691	102654119	429	*	71.34873217451118	-1.37722	0.5917807285773297	0.00606487	0.020994394213297646
chr8	102655803	102656487	685	*	58.965992529262024	-0.898522	0.5808591533801738	0.0629586	0.0980667
chr8	102789101	102789505	405	*	16.098793675518486	-0.0877186	0.7344976183972406	0.8583591381519263	0.870106
chr8	102862673	102863298	626	*	44.837490100126175	-1.53232	0.7049456808930661	0.00709704	0.023121107341771537
chr8	102864001	102864875	875	*	60.77235758177645	-1.57049	0.6564568463260999	0.00398688	0.016564710960356933
chr8	103020501	103021336	836	*	39.5359	-1.06311	0.6580195470939803	0.0434115	0.0750625
chr8	103298898	103299751	854	*	22.971890857675582	-0.945879	0.8288703093771869	0.10169045837925705	0.14093210831630393
chr8	103414456	103415660	1205	*	146.8560563894046	-1.38623	0.4944442155233333	0.00161903	0.010142968261035543
chr8	104222607	104224192	1586	*	131.22037443624268	-1.92443	0.6174514025223847	3.2492407488577324e-4	0.00460327
chr8	104589017	104589794	778	*	45.99951475058186	-1.4577	0.7358435859693281	0.011891994494619196	0.0316465
chr8	105319101	105320307	1207	*	81.39846207701075	-1.31036	0.6272294359864593	0.011635939724684978	0.031229127671033412
chr8	106059944	106060661	718	*	12.443024136891333	-0.644679	0.8571306999315269	0.24052698908925213	0.28206543871575673
chr8	106269889	106270978	1090	*	61.32182357841476	-1.19585	0.6620769074765945	0.024822744770749066	0.050729503462591856
chr8	106657362	106658462	1101	*	51.23919296885639	-1.38816	0.6718498315516651	0.011000854588577424	0.030155229019185693
chr8	107336167	107336808	642	*	15.23361606305335	-1.01365	0.9160955874297151	0.0919343	0.1304877089391316
chr8	108248277	108249093	817	*	46.142904306440165	-0.858084	0.6195972465031522	0.0872457	0.12533197120351894
chr8	108443034	108444038	1005	*	87.30853419430856	-1.38759	0.6086844761340758	0.00669951	0.022280228568897047
chr8	108787036	108787669	634	*	15.413115223031399	-0.279844	0.7305388618091256	0.582993	0.6121154314306074
chr8	109333652	109334731	1080	*	193.0534627567738	-1.55343	0.49488337803121507	4.565240097540878e-4	0.00541438
chr8	109539345	109540721	1377	*	176.70541379414533	-1.05034	0.48861611064394217	0.014630957655481842	0.0360093
chr8	109754716	109756059	1344	*	31.726980824788946	-3.09519	0.8808420168402702	3.977178283707101e-5	0.00165383
chr8	111039558	111041464	1907	*	225.36140343951297	-2.2769	0.5198194064767397	1.7256530674471527e-6	4.2778456895129266e-4
chr8	111822270	111822989	720	*	19.770388714692725	-1.57269	1.0243462457696904	0.0220059	0.0468335
chr8	113046118	113046730	613	*	26.067755409599766	-0.970823	0.8094875999659297	0.0914976	0.13006726494873783
chr8	114311973	114312753	781	*	24.710487961996492	-1.54923	0.8610719078375267	0.015054692076081682	0.0367245
chr8	115451921	115452441	521	*	16.233257050869813	-2.63988	1.2493327142890995	0.00286132	0.013879536757558042
chr8	115647827	115648670	844	*	34.05109447561746	-2.97852	0.8745771951803365	6.0295275729290153e-5	0.00208161
chr8	115668622	115669494	873	*	49.85138656643217	-1.2028	0.7378871051407238	0.033666718412264277	0.0626521
chr8	116472532	116473156	625	*	13.186431513441756	-0.298794	0.7507006386361039	0.5589720324193165	0.5896772832236002
chr8	116755585	116756308	724	*	36.15650284768608	-1.29758	0.7261315293465528	0.022230220411722186	0.047163722945524504
chr8	116765886	116766955	1070	*	84.0107	-1.30907	0.5550430682434381	0.0061526	0.021175277589383822
chr8	116874231	116875290	1060	*	99.71694402317742	-1.54288	0.5700008742519098	0.00176493	0.010636350216373316
chr8	116938072	116938798	727	*	38.9413	-1.14943	0.6881611483313675	0.0344407	0.0636248
chr8	116949476	116950495	1020	*	50.903734119076034	-1.243	0.642754	0.0179934	0.0409495
chr8	117520271	117521348	1078	*	65.56883182180968	-1.4965	0.6545104818080629	0.00569513	0.0202429
chr8	117946419	117946772	354	*	40.915960800152675	-2.15554	0.7291441603569193	4.4536558602779923e-4	0.00535058
chr8	117949982	117950502	521	*	39.66330082423318	-2.43778	0.7842556976789252	2.203051368780249e-4	0.00379926
chr8	117978458	117979047	590	*	21.04033525768573	-1.12392	1.0497778721107969	0.0736662	0.11044821593820567
chr8	118439898	118440522	625	*	23.54480714989288	-1.47515	0.8460064097784548	0.018536542964558905	0.0417531
chr8	118621477	118622430	954	*	17.923928373409964	-1.00272	0.8785910169345567	0.0912449	0.12979729679858032
chr8	119832600	119833207	608	*	64.28267080234347	-1.23005	0.6429550541174684	0.019083287833204066	0.0426659
chr8	119855445	119856542	1098	*	47.43470032512229	-1.05394	0.7251649756280029	0.0568986	0.0909915
chr8	119873697	119874164	468	*	16.694007074926493	0.1366397944928612	0.7165005247607567	0.7909156843207343	0.8079943270430829
chr8	120444914	120445796	883	*	77.38350606566779	-2.0193	0.5998243936835773	1.2851215832985376e-4	0.00296109
chr8	121309475	121310332	858	*	16.96662013938376	-1.04123	1.012364567002706	0.0897279	0.12807123111368357
chr8	121641545	121642221	677	*	25.164519937988963	-0.904258	0.8028672443312904	0.11172895305117192	0.15154780981504046
chr8	121979885	121980933	1049	*	18.02010416430547	-2.05528	1.0637405233694295	0.00649623	0.0218878
chr8	122102270	122103601	1332	*	36.905680048063765	-2.61565	0.7868158135789534	9.695554933102034e-5	0.00259514
chr8	123041664	123042499	836	*	116.7700899687734	-1.56974	0.5392556431570991	9.306565361844415e-4	0.00763068
chr8	123072465	123073289	825	*	81.72056142055114	-1.23333	0.5560486681521369	0.00965948	0.0278872
chr8	123157378	123158119	742	*	35.67968617732841	-0.37371	0.6580707281865324	0.4568592107444081	0.49266000739370785
chr8	123240922	123241368	447	*	13.203370645379195	-0.216114	0.7772290968495358	0.6656598871741126	0.6905369012034268
chr8	123273164	123275338	2175	*	209.24328196146757	-1.35718	0.5553156645298556	0.00459134	0.0179382
chr8	123395537	123396787	1251	*	71.64671605169417	-1.56107	0.7010989264035133	0.00599704	0.020861349961580494
chr8	123416316	123417147	832	*	121.86607886162066	-1.69571	0.5819552712912083	7.918459265792175e-4	0.007021
chr8	123767902	123768654	753	*	37.123561294521465	-1.18652	0.7054843228737269	0.0318095	0.0602141
chr8	124372347	124373029	683	*	82.67683380910039	-0.905445	0.5464524460359595	0.0510674	0.0844372
chr8	124450313	124451024	712	*	22.296410249499246	-0.12326	0.6857507082486625	0.8033762617665814	0.8194324086301199
chr8	124474196	124475472	1277	*	118.89393237020175	-1.43319	0.5178026560327503	0.00169849	0.010410057457230792
chr8	124538502	124539646	1145	*	38.3912	-0.939447	0.7023081002169106	0.0817532	0.1193833915571464
chr8	124997874	124999013	1140	*	138.75552787646282	-1.48289	0.5167655069485352	0.00117409	0.00858286
chr8	125429414	125430532	1119	*	119.75317561255697	-1.14885	0.5442904592893779	0.013959675563865823	0.0349545
chr8	126556526	126558703	2178	*	122.42890472183075	-0.2896	0.49679318330541367	0.5006293696679978	0.5345682470351116
chr8	127735344	127736695	1352	*	265.3738993683161	-1.25578	0.4578174536705929	0.00228915	0.012257013404587602
chr8	127737513	127738700	1188	*	204.86039081698493	-1.14319	0.5186102832250232	0.011310297627484492	0.0307305
chr8	127809258	127810784	1527	*	80.91784710917462	-1.86913	0.6281123047491375	5.420462336801127e-4	0.00582208
chr8	127853881	127854613	733	*	84.62120068878814	-2.03058	0.5981794033428923	1.1497717767777636e-4	0.00281374
chr8	127898709	127899669	961	*	25.957389933207452	-1.12904	0.8436741539186574	0.0585237	0.0928189
chr8	127907419	127908173	755	*	41.877373257763765	-1.70684	0.8644339103889273	0.00855437	0.025851
chr8	129939562	129940516	955	*	60.79803345973782	-1.3215	0.6505575502085427	0.0130571	0.0335035
chr8	130443619	130444009	391	*	23.112442558086087	-1.22733	0.9658161843102132	0.0524818	0.0860514
chr8	131904012	131905230	1219	*	85.58693487750055	-1.20098	0.6084405768702522	0.017530940431434206	0.040243240802670735
chr8	132775038	132775775	738	*	34.26658509945395	-1.12853	0.7445499317539559	0.0459202	0.0781144
chr8	133297005	133298045	1041	*	53.143188355340705	-0.726035	0.5858448539809711	0.13231062383476672	0.17312431783285365
chr8	133569891	133570598	708	*	28.737248363642138	-0.430928	0.6352619484308697	0.3864494852821039	0.42475366098964834
chr8	133571612	133572585	974	*	40.92581684014825	-0.123024	0.6041638533613038	0.7961161550287514	0.812795
chr8	134712429	134713554	1126	*	61.33123201866915	-0.832485	0.5993663221873519	0.090097	0.12845665721600202
chr8	134832273	134832940	668	*	50.373091127723555	-1.29316	0.6455135335078089	0.0144801	0.035744621664244004
chr8	136530101	136531330	1230	*	16.58758047848644	-0.620953	0.8594279160025764	0.25436969146825467	0.2957695957754544
chr8	140238125	140238539	415	*	8.789474518065292	-0.490404	0.8952306956704913	0.3414844319970198	0.3810832207280792
chr8	140457838	140458186	349	*	15.40336501022222	-0.295373	0.7255616225418489	0.5630205250438042	0.5932240157801213
chr8	140464121	140465242	1122	*	79.72013767697368	-0.677842	0.5477828009132666	0.14196925108604708	0.18302808571142998
chr8	140511076	140512345	1270	*	124.56658292327137	-1.25682	0.5468454349452655	0.00766137	0.0242309
chr8	140588824	140589688	865	*	23.790990747020373	-1.05135	0.8124483827935007	0.0711095	0.10752750885857744
chr8	140635969	140636450	482	*	24.532407929079838	-1.60036	0.8757798347278707	0.013324443108511481	0.0339641
chr8	140987140	140988045	906	*	25.984255643355446	-1.11213	0.8535984617506619	0.0628346	0.0979938
chr8	141001369	141002338	970	*	144.60605194494104	-1.71561	0.541112	3.408896149798197e-4	0.00469103
chr8	141037592	141038510	919	*	23.41178610940503	-0.961988	0.8025034455467006	0.0932388	0.1317970761842053
chr8	141127482	141128533	1052	*	98.07754874971992	-1.62353	0.5661801606407662	9.976774779701496e-4	0.00792457
chr8	141153575	141154497	923	*	31.84527123269672	-0.979743	0.7321918849836464	0.0763	0.11325747115378379
chr8	142681557	142682184	628	*	17.731017112872745	-0.379385	0.7636884797061531	0.46393743658503894	0.49950340452257974
chr8	142699556	142700426	871	*	39.723349896223525	-1.13634	0.6894832455176485	0.0364964	0.0662789
chr8	142726572	142727698	1127	*	54.90544876444032	-0.794759	0.640524	0.11887530707800695	0.15901832726743434
chr8	142738883	142739642	760	*	16.35964312487354	-0.395258	0.7516354800699018	0.44679950157930287	0.48289660988598493
chr8	143246566	143247144	579	*	26.941210716143516	-0.194659	0.6213107701329438	0.688712	0.7123985075971825
chr8	143368566	143369330	765	*	18.817295922385675	-1.00747	0.8359835186111413	0.0854129	0.12318728957502884
chr8	143541488	143541839	352	*	17.276685367311305	-0.49073	0.7868871621122941	0.3536210641703812	0.3928685168701278
chr8	143558360	143558659	300	*	13.421775724134738	-0.125284	0.7433190557589132	0.8006683612400524	0.8169918109851069
chr8	143596971	143597712	742	*	30.150996677982036	-0.54617	0.6691107828428082	0.28676114980001005	0.3272123547090515
chr8	143609324	143610038	715	*	47.33692861132863	-0.599634	0.5973816861445185	0.21692217114657672	0.25869016601408223
chr8	143617223	143617917	695	*	30.524384288398792	-1.15826	0.7563765558351142	0.0427021	0.0741607
chr8	143635453	143636281	829	*	43.92756670079746	-0.631275	0.6823746270707258	0.224141	0.26588087493153717
chr8	143815788	143816459	672	*	14.187144193183538	-0.207842	0.7359271286779785	0.6803386422930185	0.7044113274795847
chr8	143829136	143829666	531	*	25.239235229121455	0.00965151	0.6422188884593041	0.9878462497279162	0.989177
chr8	143939671	143940518	848	*	88.3605	-0.620121	0.5239240872035474	0.16595818502935197	0.2076960757419859
chr8	143942195	143942770	576	*	56.89776542147808	-0.840061	0.6328825066504511	0.09766	0.13647766632818342
chr8	143951021	143952829	1809	*	144.48447680609064	-1.18342	0.5308924953825696	0.010049871164743466	0.028515509316835178
chr8	143974364	143974961	598	*	26.941734548441357	-0.987586	0.7415144989364255	0.0759917	0.11289022111110439
chr8	143976301	143977304	1004	*	42.70654755549133	-0.303096	0.6357790102477283	0.5390624445019775	0.5713141360960049
chr8	144078314	144079121	808	*	28.97790331445667	-0.716771	0.6842889513666849	0.17131891584578793	0.2131292808165978
chr8	144094595	144095060	466	*	20.170235912785554	-1.07336	0.9680045011421972	0.0804936	0.11792925942948806
chr8	144103779	144104941	1163	*	110.5609924027136	-0.881023	0.5096904074385531	0.0460823	0.0783232
chr8	144137228	144137788	561	*	22.71988450724742	-0.925673	0.7847729194351148	0.10194197864482088	0.1411981909576678
chr8	144147156	144148246	1091	*	33.5013	-0.215037	0.6464333905687683	0.6628764635122035	0.6880899740958276
chr8	144358501	144358927	427	*	9.316749728655465	-0.235081	0.8617963668461093	0.6168496449659668	0.6447526163275139
chr8	144409351	144409916	566	*	21.365337603941025	-0.187727	0.6668948645406249	0.705679	0.7284370313552007
chr8	144428113	144429095	983	*	50.59650714527128	-0.865336	0.6333247912278749	0.0886125	0.12687028156260377
chr8	144444182	144444495	314	*	12.75673983212513	-0.0585423	0.7477416730249524	0.9037517520548405	0.911912
chr8	144465046	144466008	963	*	58.693909390119266	-0.903164	0.6284180162613565	0.0748215	0.11160870112911231
chr8	144477664	144478837	1174	*	31.202484814071113	-1.34761	0.7423446978918246	0.019587708184309643	0.043374694429997585
chr8	144508791	144509853	1063	*	25.293661152774995	-0.635938	0.7091207725809932	0.2286496086696461	0.2702639625407698
chr8	144528712	144529117	406	*	15.255118071846015	-0.448376	0.7654942886643005	0.39286926716859394	0.43107874642851557
chr8	144755303	144756212	910	*	36.728854165490475	-2.14226	0.8042982539050528	0.00105589	0.00816014
chr8	144786803	144788185	1383	*	89.6799	-0.872018	0.5637604535924505	0.0653405	0.10083444734123533
chr8	144826830	144827824	995	*	46.57156583662151	-0.611301	0.6332931681409313	0.22258760017342533	0.2644732411593137
chr8	144900282	144902121	1840	*	92.91269214372043	-1.11166	0.5812746235094456	0.022761648020010457	0.047953720670143925
chr8	144950320	144950849	530	*	9.226967758490181	0.00965807	0.7773333918158736	0.9878795133099483	0.989177
chr8	145002552	145003299	748	*	21.318859883125814	-1.12322	0.9612812335033919	0.0698703	0.10618153954832867
chr9	2014871	2015706	836	*	70.03314451813065	-0.83028	0.593958	0.0891003	0.1274139707356249
chr9	2157955	2158657	703	*	26.899814010139693	-1.70771	0.8648437403913584	0.00871637	0.026161206640224078
chr9	2621347	2622001	655	*	35.35935263039592	-0.639752	0.6640787584180476	0.21356301976983078	0.2554833356659576
chr9	2623257	2623897	641	*	32.77486000260142	-1.16448	0.7136872416801923	0.0360081	0.0656298
chr9	2843529	2844353	825	*	58.62638261944005	-1.5449	0.6185203218894147	0.00315312	0.0146103
chr9	3526003	3527065	1063	*	105.94262752817615	-1.67686	0.5894777850049796	0.00100085	0.00793578
chr9	4297225	4298591	1367	*	155.4721852198182	-1.3227	0.5304624391986844	0.00423161	0.0170513
chr9	4299523	4300090	568	*	57.80488071879069	-1.25499	0.6200596995524231	0.014603920163289487	0.0359564
chr9	4662273	4662925	653	*	21.06440425450098	-0.901675	0.9134452893475904	0.12375696156143863	0.1640516916577287
chr9	4678901	4680257	1357	*	84.55137859486152	-1.86688	0.6630319797096295	8.84592130370683e-4	0.00740282
chr9	4739639	4741877	2239	*	96.55776364397646	-1.80077	0.7465317127042591	0.00282094	0.013793957945967708
chr9	4792397	4793426	1030	*	125.3467887129574	-1.46701	0.5930954344429431	0.00367482	0.0159267
chr9	4984456	4986038	1583	*	175.56142976232732	-1.74437	0.5885511172006613	6.395732736861431e-4	0.00638736
chr9	5437314	5438016	703	*	43.91131637787589	-1.18199	0.7230431493234799	0.034590474708724374	0.0638196
chr9	5449974	5451037	1064	*	100.942	-1.63742	0.5632851219165467	8.690698078446668e-4	0.00733727
chr9	5600198	5600660	463	*	9.514058889329878	-0.967031	1.1111794732923677	0.1069743998889277	0.14643179997467473
chr9	5628504	5630285	1782	*	165.06125963204528	-1.51677	0.5558692186509526	0.00170575	0.010435871945886506
chr9	5832790	5833331	542	*	27.059235982728143	-0.955249	0.7626630949980872	0.0887964	0.12707745036477003
chr9	6006955	6008835	1881	*	132.76758529779497	-1.41477	0.5428544844650308	0.00275554	0.013635409543897668
chr9	6015192	6016042	851	*	26.421807539355804	-0.736171	0.7012147963992701	0.16556728003515672	0.2072468763128367
chr9	6645677	6646468	792	*	28.66287481330404	-1.6408	0.8275000229641648	0.00933687	0.027248191133092736
chr9	6680885	6682010	1126	*	133.42964238496836	-1.10035	0.5502196410053566	0.019178810468472116	0.0427761
chr9	6703771	6704726	956	*	29.732886153349586	-0.756314	0.715456	0.15793510800935306	0.19960152141223006
chr9	6757111	6759224	2114	*	133.62947089985866	-1.52571	0.5167717759548439	8.620279059764751e-4	0.00732272
chr9	7799332	7799850	519	*	11.099893413551083	-0.52458	0.8534434973324692	0.3228392949323537	0.36280587604751635
chr9	12775674	12776951	1278	*	124.5992946262825	-2.12026	0.5687816494812001	3.0602503988577816e-5	0.00147472
chr9	12814040	12814850	811	*	49.04957857158797	-1.92637	0.7634256682518635	0.00186991	0.011008
chr9	13278242	13279113	872	*	53.56997746437779	-1.96101	0.721607	0.0010676	0.00819041
chr9	13665718	13666174	457	*	16.883850324270373	-0.492617	0.7357126727812028	0.3488991807691207	0.3883297679785935
chr9	14314445	14316183	1739	*	193.37048274372353	-1.77962	0.5805972171773053	4.4601289924819915e-4	0.00535339
chr9	14322142	14323355	1214	*	342.92368799872486	-1.51429	0.5258023869962477	0.00108694	0.00828047
chr9	14692490	14693518	1029	*	15.230642984319228	-0.505665	0.8334569622828586	0.3394123368770385	0.37922790233899756
chr9	14989583	14990433	851	*	62.97108637583236	-1.10837	0.6107893366938045	0.027945876758324068	0.054971532688642626
chr9	14992263	14993590	1328	*	137.23831465573366	-1.69538	0.5163497298057386	2.3796028795766754e-4	0.00399053
chr9	15295638	15296598	961	*	18.72009570645696	-0.815544	0.8232260936916016	0.14924477118056353	0.19064445888979553
chr9	15306534	15307415	882	*	54.70273436162053	-1.04932	0.6765430267719311	0.049167	0.0819745
chr9	15422256	15423659	1404	*	89.13462287429944	-1.42708	0.568287	0.00352303	0.0155548
chr9	15510137	15511653	1517	*	127.0584556936924	-1.10569	0.5677777921268128	0.021306	0.0458481
chr9	15552205	15553676	1472	*	144.61253497202839	-1.3567	0.5703378560708303	0.00544239	0.019717649624847684
chr9	16626439	16627287	849	*	31.082705203082732	-2.46884	0.9918864359950142	0.00125562	0.00886522
chr9	16653596	16654479	884	*	31.075692649355847	-2.85677	0.8483901796158955	7.518373751334944e-5	0.00233293
chr9	16704289	16705562	1274	*	94.36991501155552	-1.91734	0.6247759545447945	3.828234925041152e-4	0.00497249
chr9	16726097	16727611	1515	*	132.36553039769473	-2.07461	0.6167752214591405	1.2165449766556689e-4	0.00290607
chr9	17134659	17136156	1498	*	52.23295214912175	-1.46402	0.6676565168397867	0.00745561	0.023851681970053978
chr9	19048925	19049908	984	*	70.66459665192806	-1.36723	0.6578383160329541	0.010990192709372302	0.0301324
chr9	19102362	19103338	977	*	85.64574691393295	-1.39474	0.56252	0.00400505	0.016592314702332706
chr9	19229854	19231456	1603	*	116.48864562450798	-1.45248	0.5937194435105626	0.00401685	0.016596706349358347
chr9	19379532	19380575	1044	*	71.57416119567696	-1.40873	0.5947629082898636	0.00524222	0.019255697493759112
chr9	19408770	19409536	767	*	18.22589796700195	-0.984498	0.8980298833326557	0.0978108	0.1366441197552053
chr9	20553098	20553719	622	*	18.63705502391836	-3.2938	1.1191632969954182	2.771415326967336e-4	0.00428518
chr9	20622036	20622961	926	*	246.51583119902529	-1.54235	0.4905672741684977	4.540803359149893e-4	0.00539033
chr9	20658265	20659345	1081	*	31.04733164311059	-1.41019	0.769061	0.0172077	0.039848995290131466
chr9	20683449	20684850	1402	*	159.52594092407725	-1.74099	0.5538268063325483	3.6150148228804654e-4	0.00484557
chr9	21334802	21335932	1131	*	45.705929203971444	-1.81091	0.7111335831300865	0.00201378	0.011412032224116759
chr9	21549112	21549844	733	*	28.692484275550996	-2.1777	1.0324582831579234	0.00385716	0.016318262885843374
chr9	21558691	21560492	1802	*	152.50427906790162	-2.05409	0.6937686184260771	4.641797753794939e-4	0.0054434
chr9	21576383	21576908	526	*	36.410617134191504	-1.52587	0.8321477822441186	0.014402851585832816	0.035637366884357854
chr9	21591403	21592275	873	*	28.448002492028834	-1.55657	0.8766700924368976	0.015382338646029448	0.0372336
chr9	21802195	21803321	1127	*	81.94577293420048	-1.8325	0.6649314426106623	0.00108599	0.00828047
chr9	21987061	21987371	311	*	14.566872663096728	-2.5541	1.3654539420246823	0.00474994	0.018303641591186578
chr9	21993946	21995368	1423	*	192.86377925200205	-1.66129	0.544944	5.388217000457289e-4	0.00579647
chr9	22008265	22009540	1276	*	142.56354801377097	-1.75591	0.5359764145483651	2.2786703095098793e-4	0.00387135
chr9	22446670	22448266	1597	*	188.81947277278064	-2.13992	0.5294413843295637	8.414007934640798e-6	8.027697228526532e-4
chr9	23080599	23081558	960	*	45.642901327144905	-1.67061	0.7969619982435544	0.00699167	0.0229277
chr9	23825901	23826748	848	*	34.259078833775526	0.8652579808330062	0.6819273091515661	0.10387437212620763	0.14314058529520884
chr9	25677231	25678577	1347	*	111.26682464206152	-1.4349	0.5976570380188175	0.00463532	0.018028096328844747
chr9	26891965	26892993	1029	*	102.84629786305037	-1.95871	0.572177	1.1074983491103504e-4	0.00279566
chr9	26946784	26947783	1000	*	96.66026810833507	-2.05231	0.5783967516317373	6.451449330667647e-5	0.00216658
chr9	26955816	26956861	1046	*	71.51821594859652	-1.90711	0.6383244623000249	5.043480624062567e-4	0.00563553
chr9	27572885	27574141	1257	*	87.62116028548164	-0.921689	0.5300319850838309	0.0426758	0.0741365
chr9	29149272	29150194	923	*	56.38887134253462	-2.88382	0.6732776305045912	1.9199407469452572e-6	4.2985281095894305e-4
chr9	29198527	29199121	595	*	15.195687334177345	-1.93715	1.1501602372635091	0.011238	0.0305828
chr9	29212432	29214867	2436	*	179.52038110542478	-1.80142	0.5596245247099739	2.627933146988423e-4	0.00420048
chr9	30574412	30575994	1583	*	119.2995502212322	-2.07862	0.7103199181191623	5.037418394913628e-4	0.00563553
chr9	30642629	30643472	844	*	28.966793060596938	-2.92035	0.9031131978233092	1.1372660311754019e-4	0.00280752
chr9	31848415	31849090	676	*	26.95679550137208	-1.63682	0.9148994186883739	0.013432289400457643	0.034155113279351196
chr9	32384108	32385232	1125	*	70.83223769478006	-1.39673	0.6330054948185622	0.0078908	0.024677564404194684
chr9	32525158	32526682	1525	*	248.1793128874773	-1.33159	0.4924724116526987	0.00232501	0.012377463551945035
chr9	32550674	32553228	2555	*	329.6400615332607	-1.47842	0.5038218579026378	9.624192874552204e-4	0.00777986
chr9	32572415	32573410	996	*	59.15046678158389	-1.00265	0.6434249493942465	0.0524903	0.0860544
chr9	33001173	33002113	941	*	34.74685875693107	-0.963286	0.7677150571856342	0.087048	0.12514170887930118
chr9	33024880	33025711	832	*	56.865777155728644	-1.2227	0.6852133309557215	0.024882404497094425	0.050790043163463694
chr9	33044245	33044685	441	*	31.749501564273146	-1.45976	0.8091903544315684	0.016823567023063278	0.0392378
chr9	33076245	33077026	782	*	40.969115426917035	-1.25192	0.7128164205100463	0.0250885	0.051047216237333555
chr9	33150999	33151802	804	*	22.305265167544874	-1.95776	1.00564	0.00683716	0.0225857
chr9	33166906	33167629	724	*	54.93541098925043	-1.59835	0.6871123267506474	0.00452608	0.0177847
chr9	33264197	33265048	852	*	90.02895619273289	-1.29201	0.562789	0.00735764	0.023631593020206804
chr9	33290319	33290923	605	*	31.516889286560385	-0.803416	0.6870788006127955	0.1284523261984584	0.16901416001934796
chr9	33473892	33474577	686	*	58.214142051479584	-0.822237	0.5685627447433753	0.0835998	0.12131295703523587
chr9	33510505	33511355	851	*	63.1884	-1.28451	0.6573537339836072	0.0161714	0.0383852
chr9	33523415	33524849	1435	*	108.70793824664457	-1.44642	0.651285	0.00708634	0.023092061555590553
chr9	33677013	33677460	448	*	16.221440474533804	-0.776173	0.8240752065519931	0.16744402995693403	0.20926502898895027
chr9	33816684	33817385	702	*	39.16110764680812	-1.58807	0.730978	0.00663637	0.022154847273205266
chr9	33817876	33818320	445	*	15.035117500627699	-1.21894	1.1590619634120911	0.061307237597285034	0.0960858
chr9	34048898	34049548	651	*	52.13306114232787	-1.0496	0.6190912196087676	0.0384564	0.068836
chr9	34125859	34126811	953	*	48.46045915982043	-0.885269	0.659914	0.0892805	0.1276294396150466
chr9	34178931	34179496	566	*	33.54398526009904	-0.935675	0.7316387548653229	0.0888394	0.12711573371960888
chr9	34328803	34329851	1049	*	108.63948684862267	-1.52472	0.5345192599111835	0.001176	0.00858286
chr9	34376392	34377371	980	*	48.07476010643437	-1.52325	0.6879066162806577	0.00655005	0.0219572
chr9	34458473	34458880	408	*	37.56612982365567	-0.576624	0.6314648449406953	0.24853696925967775	0.2898070282012416
chr9	34523184	34523607	424	*	13.892187153318439	-0.0803107	0.7546158225212487	0.8692098765077656	0.880223
chr9	34612027	34612974	948	*	35.760353352031224	-0.532153	0.6579811513455767	0.2948235956675353	0.33527487241321696
chr9	34637390	34638100	711	*	23.866053505049333	-0.640709	0.788279	0.23847679529425284	0.2801173158208952
chr9	34646341	34646976	636	*	17.684586658949648	-1.33042	1.0727064709317395	0.0448519	0.0768559
chr9	34665418	34666104	687	*	35.374695839435205	-0.341994	0.5986331196516406	0.47758245047437264	0.5128739379918228
chr9	34989227	34990022	796	*	53.93992675581726	-0.617233	0.5730814760744048	0.19308595169295603	0.23485574297691098
chr9	35071870	35072944	1075	*	142.26885042088733	-1.09601	0.5261146804374907	0.016019757370537693	0.0381807
chr9	35079506	35080365	860	*	75.90266798905648	-1.36976	0.6684605080617988	0.011605555388881202	0.031179857928718552
chr9	35096103	35096721	619	*	29.841897251272634	-1.3969	0.8540277887140554	0.024595607741226277	0.0504562
chr9	35102933	35103615	683	*	31.483058688252605	-0.73745	0.6931099809252317	0.1625457039605858	0.20423378505777584
chr9	35115951	35116998	1048	*	60.01303017089471	-1.03022	0.7017168427384349	0.057855231937172895	0.0920977
chr9	35161803	35162562	760	*	85.04344519043718	-1.05504	0.5829617778790123	0.030507890312398457	0.058528012745245106
chr9	35489525	35490841	1317	*	101.9991314413626	-1.69006	0.6040728600367552	0.00113124	0.00841561
chr9	35510665	35512087	1423	*	68.95589132948346	-1.68843	0.6624456951172014	0.00228646	0.012252757650842496
chr9	35553656	35554130	475	*	10.904703577637285	-0.816153	0.9645477128060832	0.15611511735205558	0.1976096344336194
chr9	35603787	35605215	1429	*	111.20008115066162	-1.3397	0.5425762380830415	0.00441961	0.017493576493610576
chr9	35657365	35659071	1707	*	95.0202	-0.912108	0.5462412676470425	0.0493333	0.0821567
chr9	35689702	35691166	1465	*	66.93686818115327	-0.701369	0.6074362487877495	0.15404653816506972	0.1955449739751076
chr9	35732189	35733008	820	*	124.61758234706636	-1.06543	0.5349371076531338	0.020532192787232104	0.0447251
chr9	35748762	35749783	1022	*	44.77227811818649	-0.429588	0.6491580844192322	0.39181317407456956	0.42999273412873734
chr9	35814607	35815577	971	*	85.28313394135859	-0.995185	0.5416078273650073	0.0315481	0.05983
chr9	35829104	35829480	377	*	19.3678	-0.0745109	0.6870815695083934	0.878932	0.8885975160348001
chr9	36036674	36038037	1364	*	62.62525901068154	-1.70702	0.6367361657805658	0.0015649	0.00998811
chr9	36102668	36103174	507	*	13.312152017992085	-1.17709	1.0504323436542016	0.0656545	0.10115030663758265
chr9	36136313	36136646	334	*	16.70822566256706	-0.920353	0.9345112512194899	0.11916142416554762	0.15932847255884414
chr9	36166174	36166727	554	*	12.715843718856675	-0.251678	0.7848276538780201	0.6166060536086833	0.6445499776573954
chr9	36190464	36191162	699	*	60.29538123036744	-1.03002	0.5893760717185937	0.0359098	0.0655079
chr9	36257512	36258637	1126	*	83.59142680510186	-1.18458	0.5912041882259088	0.016855417899791444	0.039298
chr9	36400198	36401362	1165	*	178.43940691125636	-1.59813	0.529191	6.367270637779832e-4	0.00636874
chr9	36487691	36488218	528	*	54.52545472276861	-0.993234	0.6110490978794392	0.047491105298571756	0.0799977
chr9	36572713	36573778	1066	*	65.5594	-1.43489	0.7159293767562422	0.0116831	0.0313298
chr9	37079573	37080595	1023	*	40.55157593795376	-0.768835	0.6791919844708925	0.14206008074759194	0.18308542529773575
chr9	37120161	37121354	1194	*	68.3466	-0.874032	0.5921994186200997	0.0735321	0.11028545076577756
chr9	37422153	37422931	779	*	26.767134311771255	-0.983301	0.8088662429469616	0.0878428	0.12599097881747395
chr9	37464798	37466817	2020	*	327.81017454620854	-1.19478	0.45230028325407434	0.00332662	0.015088527770054268
chr9	37472181	37472507	327	*	27.64338636340814	-0.99812	0.7627209617157182	0.076785	0.11379496725571867
chr9	37575886	37576743	858	*	33.12542134610255	-0.684418	0.7157362573721577	0.19795409108782797	0.23988771457151667
chr9	37592022	37592609	588	*	26.10916962906399	-0.813853	0.7666019967809136	0.14115900134240505	0.18234620173409036
chr9	37753670	37754197	528	*	20.19784336142282	-0.881298	0.8350964132687618	0.12439431821574415	0.1647112918315313
chr9	37784608	37785731	1124	*	43.81788394040436	-1.07977	0.6612813489483614	0.0409962	0.0720699
chr9	37800531	37801539	1009	*	36.92175969992563	-1.47205	0.8177798335261274	0.016567903932196263	0.0388976
chr9	37903529	37904399	871	*	33.82040804247852	-0.833806	0.7848373731582275	0.13547012788040114	0.17654789860689574
chr9	37953829	37954546	718	*	19.618650559626232	-0.295968	0.734968	0.5620353821955495	0.59233
chr9	38026163	38026768	606	*	23.454342495488778	-1.54773	0.9081727804243829	0.0176969	0.040538171431219565
chr9	38047708	38048276	569	*	31.16934299301881	-1.21472	0.7510026641796228	0.033960690844804166	0.0630344
chr9	38068857	38069916	1060	*	73.72223267364689	-0.991636	0.6549178922551477	0.0571739	0.0912966
chr9	38392332	38392971	640	*	20.210219186069658	-0.250292	0.6796318408999013	0.618432	0.6462505052676969
chr9	38619929	38620584	656	*	15.521319802112657	-0.0931254	0.7097507200412508	0.8504383935021225	0.8626160324701106
chr9	39464091	39465075	985	*	24.634	-1.16657	0.7974768475715364	0.046785852397209955	0.0791588
chr9	39809378	39810100	723	*	39.745999734216994	-0.769435	0.6613716785695224	0.13750757486328855	0.1785903910382536
chr9	40991316	40992823	1508	*	177.75588402865324	-1.46657	0.5613409012411181	0.00252153	0.012955432692891606
chr9	41073699	41075285	1587	*	66.31464120966467	-1.54696	0.6602831283707034	0.00462339	0.0179979
chr9	41272953	41274216	1264	*	71.0091	-1.00564	0.614854	0.045660847038165524	0.0778221
chr9	41358570	41359720	1151	*	47.9059	-1.7694	0.7104692002569174	0.00244161	0.012731553515555907
chr9	42127293	42128476	1184	*	40.18732596388696	-2.11856	0.8448049216183428	0.00160746	0.010115318587459156
chr9	42129067	42129597	531	*	28.440248199812682	-2.16266	0.8594808878371321	0.0015516	0.00992275
chr9	42724952	42725701	750	*	20.560055905866935	-1.30279	0.9562298087699612	0.041979152864308436	0.0732881
chr9	42830204	42830769	566	*	13.345523564354544	-1.65555	1.15509	0.0226287	0.0477901
chr9	42852270	42853075	806	*	47.328049697713766	-1.94495	0.7392670812268561	0.00138777	0.00935988
chr9	61330551	61331377	827	*	13.203947438910827	-1.70673	1.3881701270658529	0.0247535	0.0506438
chr9	61853852	61854305	454	*	32.54093491896983	-0.84364	0.6723245558442296	0.10773641496301159	0.14739706038686218
chr9	62801701	62803105	1405	*	172.27138225430176	-1.2699	0.5321955907220762	0.00602098	0.0209107
chr9	62837243	62838891	1649	*	172.36589777238194	-1.24518	0.5225386316585655	0.00627977	0.0214448
chr9	62897762	62898529	768	*	10.001750792570427	-0.437847	0.8537136920939719	0.39532712227971767	0.433335
chr9	63816693	63817976	1284	*	68.47959233488619	-0.694073	0.5847483950666522	0.14915117796439134	0.19056246007810024
chr9	63859077	63860075	999	*	42.65608332091715	-1.01092	0.6715231843039371	0.0565614	0.0905751
chr9	64020860	64021503	644	*	2.234043299777611	0.1987721594513791	0.9614777773508726	0.576305	0.6057437876169337
chr9	64342587	64343482	896	*	22.493319013803802	-0.451374	0.6889888221443151	0.3801569905292564	0.4184761437016602
chr9	65675693	65676125	433	*	17.46087084007256	-0.713847	0.7986669713097856	0.1962511378080178	0.23820169899265847
chr9	66269686	66270857	1172	*	78.42751154255551	-1.55023	0.6474434113056655	0.00405232	0.016686849830949563
chr9	66900644	66901164	521	*	21.538465752315947	-0.755701	0.7496152611383231	0.16615793666701964	0.20792599025143116
chr9	67059043	67059550	508	*	34.13823898306596	-1.1575	0.8073777595682188	0.0490562	0.0818304
chr9	68779710	68780519	810	*	40.350457059357126	-1.46011	0.7294784077345844	0.011432042605008302	0.030893
chr9	69035740	69036485	746	*	24.59816813756159	-0.699775	0.7606550918845317	0.1981494490773094	0.2401020105056236
chr9	69173600	69174893	1294	*	52.28508807695497	-1.80372	0.7183166943121105	0.0022222	0.012089820968335155
chr9	69759150	69760418	1269	*	114.2880973070208	-1.97361	0.6018884019700235	1.799853174338713e-4	0.00350323
chr9	70043557	70045048	1492	*	70.43991549402861	-1.78241	0.74913	0.00314435	0.014590053880127601
chr9	70258013	70259596	1584	*	118.89148352244045	-1.69251	0.5555146704638947	5.248365627067271e-4	0.00572544
chr9	70413752	70414452	701	*	118.28072687859392	-0.971529	0.519666	0.0305035	0.058528012745245106
chr9	70418856	70419889	1034	*	75.73428477727984	-1.07713	0.600303	0.030438195290252112	0.0584462
chr9	71768106	71769490	1385	*	84.84323912006451	-1.30259	0.6304483555453118	0.012369759776351468	0.0324134
chr9	71910326	71911931	1606	*	164.8470467872068	-1.1454	0.512229	0.010416782537968097	0.0291963
chr9	72364874	72365991	1118	*	89.69356169286968	-1.26267	0.5398615797637135	0.00689199	0.022715704839182765
chr9	73132351	73133104	754	*	26.53315017388921	-0.607053	0.6715599439739571	0.2389814242166113	0.28055752600252964
chr9	73978348	73979632	1285	*	116.9030169376728	-2.69749	0.5897058063364403	5.359081321545056e-7	2.1709303490996423e-4
chr9	74951778	74953468	1691	*	88.14405510939503	-1.36389	0.6075722004191987	0.00752593	0.023929010548571317
chr9	75027503	75028605	1103	*	117.02904981867799	-1.50789	0.5463659405571524	0.00157888	0.010013226668331873
chr9	75087590	75089273	1684	*	158.1678611997697	-1.21865	0.5394756088778612	0.00889471	0.0264394
chr9	75890273	75890952	680	*	8.224018044161864	0.855373	1.122458613564226	0.13556153284980074	0.17662922407598425
chr9	76393812	76395066	1255	*	94.6362	-1.34526	0.7064840044943669	0.016265586103697976	0.038489205530329286
chr9	76458940	76460549	1610	*	134.90843730585493	-1.62157	0.530832	5.552311777099472e-4	0.00590021
chr9	76523428	76524206	779	*	19.274701373482127	-0.742738	0.7763621108156764	0.17754749481835208	0.21950864810017148
chr9	77176984	77178373	1390	*	175.56719303094212	-1.63116	0.49955628013767095	2.720458577177946e-4	0.00424372
chr9	78030161	78031145	985	*	45.92507072554957	-1.29696	0.8759323083210377	0.0359859	0.0656005
chr9	78235692	78236727	1036	*	65.64772144430665	-1.80658	0.6895693250178958	0.00165307	0.010253
chr9	78296803	78297929	1127	*	89.24991048180178	-1.7943	0.6256343159192848	8.158237137860711e-4	0.00712215
chr9	79571198	79572176	979	*	179.04060151723098	-1.32923	0.47701802159328915	0.00183565	0.0108855
chr9	81689061	81690154	1094	*	148.66810937060836	-1.42737	0.5168248306261068	0.00173722	0.010527346012330364
chr9	81976529	81977791	1263	*	41.80076793674543	-1.60399	0.7425714404941877	0.0066551	0.022194794123469246
chr9	83622928	83623889	962	*	21.290163229102816	-0.540078	0.7787497974080343	0.3111818597443911	0.3510443345110558
chr9	83707257	83708822	1566	*	101.04265944784949	-1.14795	0.5736653085082735	0.017870997946525333	0.040807071759874566
chr9	83817362	83818182	821	*	33.27332694235935	-0.637454	0.7523516065645708	0.2354742105162307	0.2769668987316848
chr9	83920603	83921735	1133	*	104.25255173083058	-1.19377	0.617198	0.019221	0.0428186
chr9	83955929	83957052	1124	*	91.38584685044339	-1.78203	0.6833749099805844	0.00173791	0.010527346012330364
chr9	83979661	83981309	1649	*	185.26285901632733	-1.56746	0.5139995993769266	6.00451735175278e-4	0.00618733
chr9	84170664	84171054	391	*	13.571565225500322	-0.457827	0.8324235681578154	0.38076552229805016	0.4190748400025152
chr9	85741341	85742565	1225	*	76.97770125790258	-0.922898	0.5839191931341005	0.0571224	0.0912368
chr9	85805064	85806100	1037	*	34.42469426612357	-0.924886	0.721945	0.0902831	0.12863697667150437
chr9	85940764	85941531	768	*	75.11967118037938	-1.04	0.5637378059825131	0.0291216	0.0566908
chr9	86098657	86100174	1518	*	57.751838474425156	-1.23369	0.7155415667411815	0.027226432549382423	0.0539738
chr9	86281791	86283024	1234	*	84.39678467221182	-1.30021	0.5873811081253607	0.00887139	0.026400335838892616
chr9	86353762	86355141	1380	*	95.43432147273144	-0.791586	0.5542360376364439	0.0898027	0.12814971990450072
chr9	86947461	86948566	1106	*	22.099148323956552	1.054526914927723	0.9657376202830794	0.0866761	0.12470388950910703
chr9	87497508	87499185	1678	*	94.14864883778971	-1.4473	0.6364773672358167	0.00624707	0.021372590154731932
chr9	87725774	87726560	787	*	33.73985817892664	-0.660453	0.7043035516370306	0.21033510563226926	0.25215703082503527
chr9	87909119	87910234	1116	*	36.24520703290938	-2.04208	0.7570533580422207	0.00106392	0.00818005
chr9	87938948	87939364	417	*	20.35008780356636	-0.629138	0.7649370031868821	0.24391369076347555	0.2852628269006616
chr9	87974314	87975043	730	*	22.48355741231127	-0.23277	0.6674168683176547	0.6410592525372409	0.6671524639242337
chr9	88076072	88076962	891	*	29.47164200196635	-0.648786	0.692227	0.21552133529257259	0.2573984770036501
chr9	88388775	88389468	694	*	31.030793306217994	-1.46323	0.9134472231229995	0.023272271937823677	0.0487207
chr9	88533764	88534990	1227	*	102.69455398188181	-1.22296	0.5612620013332065	0.010727390398110288	0.029642177482690713
chr9	89310605	89311568	964	*	85.71920805472207	-1.03894	0.5393546183195035	0.024624764649008264	0.050490122551155474
chr9	89317270	89319071	1802	*	177.03500265549332	-1.22769	0.5096717921158141	0.00601808	0.020909235079592085
chr9	91193070	91194261	1192	*	70.13120990847663	-1.26264	0.5936029047851941	0.011473770438823175	0.030968812247367368
chr9	91211692	91212842	1151	*	29.88376482834051	-0.989291	0.7702280030640766	0.0802997	0.1177517268708324
chr9	91361566	91362224	659	*	18.189506075013256	-0.738998	0.8990072332304916	0.18852354034151866	0.2302676579145488
chr9	91422756	91423412	657	*	67.7935	-1.69172	0.7077170552359141	0.00341937	0.015295121320583645
chr9	92115004	92115730	727	*	34.31329827168139	-1.13123	0.703977	0.0395733	0.0702339
chr9	92293660	92294205	546	*	53.414541575112935	-1.50539	0.6627396396751789	0.00585501	0.020619
chr9	92325148	92325927	780	*	76.00357163352524	-1.35041	0.6283917586974674	0.00959603	0.027799404328906395
chr9	92669607	92670745	1139	*	43.98352906266332	-0.895579	0.63592071233351255	0.0793437	0.11665339909344702
chr9	92764915	92765700	786	*	71.59268443139383	-1.01339	0.5997095304478083	0.0408983	0.0719551
chr9	92877533	92878214	682	*	42.47573610130727	-1.84785	0.7464572185362228	0.00234358	0.012394854042785175
chr9	93095521	93096584	1064	*	126.59141124792103	-1.12103	0.4987834298896197	0.010497732967082295	0.029334363537893468
chr9	93450956	93451591	636	*	58.92156408894862	-1.53951	0.7394730321755919	0.00855519	0.025851
chr9	93452785	93453948	1164	*	125.20557710567478	-1.69242	0.5677635484407381	6.462931899388085e-4	0.00641002
chr9	93566298	93566948	651	*	34.890942816146925	-1.04385	0.6876886196694145	0.052682	0.0862705
chr9	94030312	94031433	1122	*	46.031220329787345	-0.998468	0.6956270119848703	0.0641269	0.0993994
chr9	94166024	94167221	1198	*	92.78028903887927	-0.847963	0.531576	0.0621023	0.0970503
chr9	94374060	94374737	678	*	53.13710006204191	-1.94207	0.6523991829253057	5.077762641039242e-4	0.00563553
chr9	94554505	94555312	808	*	39.207191064270134	-0.941419	0.7023082697361139	0.0810753	0.11855382204206667
chr9	94669049	94669503	455	*	15.64863579912576	-0.194528	0.7034862988153889	0.6987352452067245	0.722017
chr9	94681661	94682091	431	*	6.468157580569523	-0.742009	1.0959492916510776	0.16365579532890678	0.20534992496840757
chr9	94726548	94727099	552	*	21.462720310048173	-1.69057	0.9746489687232894	0.013831605465561147	0.0347143
chr9	94866965	94868147	1183	*	33.5082	-2.03738	0.9340853928481924	0.00380002	0.016225202855707478
chr9	95004129	95004598	470	*	61.078437093294994	-1.46176	0.7878391798171691	0.015060090659924827	0.036730753570010446
chr9	95007566	95008695	1130	*	107.94809805699416	-1.48088	0.5989034667645524	0.00362342	0.0158043
chr9	95023269	95024642	1374	*	76.28820209748491	-1.38572	0.7222206412035113	0.0148991	0.036502832043942814
chr9	95025476	95025958	483	*	46.333077907895095	-1.05939	0.6847097664607816	0.0490345	0.0818062
chr9	95048362	95049204	843	*	49.993480798071666	-1.20661	0.7191832663740386	0.030873	0.05903
chr9	95316649	95317834	1186	*	229.7983326864048	-1.80641	0.5306899998630286	1.3768284521930755e-4	0.00310397
chr9	95426164	95427209	1046	*	35.34909040440763	-0.724976	0.756933	0.18274128297385184	0.22453793850142573
chr9	95510397	95511015	619	*	78.35277827576684	-0.817956	0.5346627248367842	0.0728779	0.10954508157195048
chr9	95570195	95570907	713	*	16.107530851977806	-0.650206	0.8647413620900236	0.23639283642515957	0.2779465159709155
chr9	95874993	95876288	1296	*	103.0641908968664	-1.65189	0.5914940766310576	0.001202	0.00866121
chr9	96418418	96419402	985	*	158.23923161454817	-1.8366	0.5105112763038129	6.5916636222752e-5	0.00218169
chr9	96449719	96450185	467	*	54.79309881965912	-1.93091	0.7156298099250809	0.00116108	0.00853439
chr9	96566521	96567455	935	*	35.14192474154187	-1.3762	0.7718135276680507	0.019770624487670974	0.0436236
chr9	96619666	96620355	690	*	30.754476813220684	-0.580549	0.7120308069429919	0.26914765565375354	0.3097719133658534
chr9	96654549	96654963	415	*	25.731154393199887	-0.329441	0.6573736595767422	0.5106490293458733	0.5439230375850909
chr9	96777665	96778404	740	*	19.834782757346872	-1.07433	0.858724	0.0716727	0.10809700083874349
chr9	96854269	96854599	331	*	14.044667046874203	-1.12322	0.9845590529257277	0.0722286	0.10879605658652534
chr9	97013593	97014010	418	*	25.585197450644003	-0.848531	0.7239644665713322	0.11855261464425768	0.1587108895624819
chr9	97039116	97039719	604	*	29.98917269408902	-0.65443	0.6895198000991327	0.2110893782446615	0.2529676999339509
chr9	97237257	97238900	1644	*	138.92335183992864	-2.10487	0.5678490832753096	3.359072295179728e-5	0.0015496
chr9	97411806	97412719	914	*	30.12504380781839	-1.04034	0.8129182545756454	0.0734567	0.11021059295498048
chr9	97632848	97633840	993	*	188.62328164653212	-1.15508	0.4743861857699196	0.0062047	0.0212726
chr9	97696807	97697713	907	*	48.629466400260426	-1.11451	0.7403651478787677	0.0475009	0.0799977
chr9	97801952	97802412	461	*	8.245078115794623	-0.500337	0.895178	0.33405648396164966	0.37388829231521886
chr9	97876395	97877487	1093	*	16.797371784950258	-0.197281	0.7190773330362995	0.6949661085891601	0.7184660392089706
chr9	97922136	97922842	707	*	32.293091447702025	-0.667175	0.6715692629631196	0.1972928339790317	0.2393100970216326
chr9	97982609	97983780	1172	*	48.79044232452161	-1.3634	0.6897087026839462	0.013777860845837509	0.034639722681262926
chr9	98056333	98057421	1089	*	77.93154720914264	-1.45525	0.60386	0.00443235	0.0175279
chr9	98118772	98119573	802	*	24.716299294853407	-0.588401	0.7147709663947447	0.2641959905189912	0.3051251146927333
chr9	98255324	98256474	1151	*	95.16311492844967	-1.45897	0.5939414225893476	0.00389333	0.016391425797069543
chr9	99104702	99105085	384	*	41.33439555211911	-0.678505	0.610171	0.16887417887132297	0.21081625392035439
chr9	99221597	99222758	1162	*	79.35521640735142	-1.44946	0.6395928747909329	0.00635555	0.0216178
chr9	99819465	99820305	841	*	53.17257378661918	-0.958839	0.6266959087154457	0.059046320159160066	0.0934233
chr9	99821037	99821826	790	*	47.70239125846953	-1.22521	0.67801	0.023752773576719396	0.049320391458435614
chr9	99906460	99907484	1025	*	76.65154495766942	-0.965862	0.5846711130294205	0.0471109	0.079549
chr9	100098379	100099923	1545	*	160.4178779255478	-1.59292	0.544728	8.651070062137274e-4	0.00732966
chr9	100209670	100210543	874	*	19.436872824271607	-2.26409	1.121329344907135	0.00441155	0.0174777
chr9	100352558	100353422	865	*	32.176049495795944	-1.40599	0.865917	0.024639397921670102	0.050490122551155474
chr9	100427597	100428035	439	*	31.14612775017706	-1.14398	0.7622688368191486	0.045781482998177386	0.0779742
chr9	101398139	101399140	1002	*	95.6407	-1.60155	0.6382872614900761	0.00281842	0.013793957945967708
chr9	101449165	101449479	315	*	17.496232580925973	-0.188723	0.7105466992229594	0.7070843198819885	0.7295975514312041
chr9	101533246	101534318	1073	*	76.35003441602275	-0.946418	0.5682147128448223	0.0473355	0.0798555
chr9	103202621	103203545	925	*	16.281224373440615	-1.35829	1.0533533618325703	0.0412533	0.0724438
chr9	104093391	104094840	1450	*	229.96613258119774	-1.59568	0.49681496290702326	3.3973096119660023e-4	0.00468503
chr9	104747415	104748678	1264	*	126.01097651357479	-1.38695	0.5578463161174105	0.00395943	0.016513036856177245
chr9	104763779	104764280	502	*	15.862595710851997	-0.487002	0.7754084254308059	0.3569627903731272	0.3959702765366121
chr9	104926102	104928185	2084	*	179.71365118978144	-2.03318	0.5536149915646856	4.077761584745334e-5	0.00166943
chr9	104968284	104968790	507	*	28.624769288591274	-0.860323	0.7041976610963826	0.10946252116654741	0.14923881593205238
chr9	104991259	104992018	760	*	36.97058077646994	-0.926927	0.7392835200145926	0.0930757	0.13164653093894366
chr9	105244168	105244755	588	*	61.644052450899785	-1.87557	0.6612285421643807	8.259097316139881e-4	0.0071566
chr9	105385311	105386040	730	*	17.915832739074407	-2.10754	1.1257363420976276	0.00677662	0.022432420084194764
chr9	105447817	105448953	1137	*	51.23604921906257	-1.22135	0.6948728534444394	0.026174034351741843	0.0525793
chr9	105694239	105695433	1195	*	74.24263584946318	-1.74274	0.6276005985671579	0.0011383	0.00843188
chr9	106859907	106861841	1935	*	157.22009099846332	-1.74146	0.5678880058830659	4.643442346279489e-4	0.0054434
chr9	106916661	106917459	799	*	21.789895340972866	-0.748681	0.7902074676749495	0.1761585409280765	0.21812428752036064
chr9	107222235	107222813	579	*	15.879140140761255	-0.653195	0.8131252258213536	0.2334033579618631	0.2749157287853029
chr9	107282545	107284043	1499	*	154.36651803193152	-1.39253	0.5393951147778945	0.0030343	0.014284881013011664
chr9	108933680	108934872	1193	*	63.4857	-1.61483	0.6655520516277552	0.0034507	0.015364197626922359
chr9	109013116	109013874	759	*	61.345220912759956	-1.93202	0.6342024816915558	4.103467192553319e-4	0.00515438
chr9	109119352	109120230	879	*	122.68290014382849	-1.66601	0.5653497728073831	7.407997997061684e-4	0.00685928
chr9	110255910	110257248	1339	*	68.62613789009244	-1.2712	0.6864819549461968	0.020227340869489203	0.044299209273726735
chr9	111482569	111483255	687	*	43.4083	-1.02621	0.6601678675973699	0.0509698	0.0843135
chr9	111484137	111484876	740	*	65.80737314220526	-1.43508	0.7147951495391579	0.0115892	0.031161639332951446
chr9	111597948	111599600	1653	*	58.37875745303865	-0.789024	0.6396388301773998	0.12119542778852796	0.16131598012349194
chr9	111630718	111631712	995	*	77.10628282570279	-1.30398	0.5871986349801029	0.00868903	0.026097295149710507
chr9	111661283	111661583	301	*	10.140071152736075	-0.171305	0.807992	0.7245206425324668	0.7462228737603979
chr9	111896226	111896964	739	*	130.45113143715878	-1.72673	0.5688391240423403	5.225652665286119e-4	0.00571647
chr9	111925840	111926862	1023	*	125.84259373223352	-1.42075	0.5868154710496265	0.00448327	0.017680762904917848
chr9	112020936	112021373	438	*	16.710910360415564	-1.51425	1.091359862351691	0.028892517785810524	0.056363236727985225
chr9	112041433	112042374	942	*	37.621639226592876	-1.01069	0.7317878810716317	0.0680745	0.1040134533356629
chr9	112074517	112074891	375	*	15.538841421923404	-1.35706	0.9954625207552047	0.0386563	0.0690851
chr9	112332457	112334383	1927	*	254.34836279857547	-1.645	0.5349296167292447	5.033906242919088e-4	0.00563553
chr9	112379107	112380516	1410	*	209.0754865649913	-1.58278	0.4949294899176806	3.613383786171305e-4	0.00484557
chr9	112717518	112718489	972	*	64.46993564322102	-0.97516	0.592985	0.047141788443028715	0.0795846
chr9	113056283	113057081	799	*	54.10698531079595	-0.236429	0.5499838193375219	0.6055687016743336	0.6339837732033909
chr9	113221060	113222008	949	*	56.43106884127816	-1.40507	0.6284131408753331	0.00731438	0.023578998842949072
chr9	113274638	113275939	1302	*	91.56134198320206	-1.15153	0.5540467048792413	0.014993745293426246	0.0366448
chr9	113339876	113340582	707	*	48.24741165764316	-0.608797	0.5865793765194404	0.20543185822401674	0.24726213353369814
chr9	113376622	113377052	431	*	15.665180229035018	-0.326325	0.7197927330932239	0.5242870289493137	0.5573048590627268
chr9	113401084	113401903	820	*	37.780896222463305	-0.75113	0.7121403521436407	0.15941650715091688	0.20096432774456244
chr9	113410270	113411241	972	*	73.91720986727555	-1.14004	0.6104316590601404	0.0239495	0.0495858
chr9	114505567	114505877	311	*	16.687913055525634	-0.687043	0.841181	0.21481033177004893	0.2566675574463217
chr9	114587161	114587995	835	*	33.838771597144046	-0.533413	0.6343410213792652	0.2858127393437223	0.3264021266947998
chr9	115118024	115119080	1057	*	51.66441627534164	-0.855639	0.6098218852161337	0.0851012	0.12291555401732912
chr9	115672859	115673481	623	*	14.42603255004021	-0.206728	0.715131	0.6818818829868061	0.7056709922687185
chr9	116156511	116157567	1057	*	74.53792324143932	-1.59452	0.6687211436589889	0.00392643	0.016438352619704295
chr9	120579940	120580387	448	*	25.227500547923388	-1.48528	0.8193254026932189	0.016135513343397846	0.0383507
chr9	120714300	120714700	401	*	55.62285560525999	-1.11073	0.6320754444111771	0.031003490825504153	0.059153355597533624
chr9	120793025	120793804	780	*	44.37648754163224	-1.69195	0.7675847610791771	0.00536877	0.0195234
chr9	120842925	120843489	565	*	51.837426713890636	-1.18474	0.6193739561481609	0.020543	0.0447337
chr9	120875921	120877024	1104	*	68.0037	-1.28433	0.6940985664046341	0.019875	0.0438013
chr9	121074319	121075489	1171	*	69.674	-1.27421	0.6474754206477705	0.015942152126607226	0.0380866
chr9	121121265	121122197	933	*	48.11314788725569	-1.22494	0.6504076653654977	0.020506420843888738	0.044714
chr9	121201580	121202394	815	*	68.14505774553392	-1.37062	0.6245071591014739	0.00841334	0.0255594
chr9	121286274	121287467	1194	*	31.64477065666138	-0.687124	0.6559603448606095	0.18011484676182757	0.2220896755040018
chr9	121369922	121370687	766	*	72.66940121261769	-1.9365	0.6282014243435935	3.6162832890044346e-4	0.00484557
chr9	122159205	122159974	770	*	34.55617274362204	-0.825433	0.6578604089839052	0.11102762662013854	0.15078586944754907
chr9	122264435	122265344	910	*	54.503894058400476	-1.19804	0.665264	0.025020705272641202	0.0509606
chr9	122827888	122828696	809	*	57.71971498538941	-0.914666	0.6069593153266735	0.0656772	0.10117328562579814
chr9	122904562	122905617	1056	*	58.4729	-1.38612	0.6773681364856718	0.011485202788271824	0.030978502651761892
chr9	122931015	122931991	977	*	92.65579868910308	-1.78883	0.5979202733379543	5.619661109399775e-4	0.00593309
chr9	122940437	122941775	1339	*	84.07474361733232	-1.74354	0.5841771161219248	6.056439978868369e-4	0.00619995
chr9	124011104	124011955	852	*	28.076893488749047	-0.933359	0.7534075652917065	0.0938378	0.132392
chr9	124259250	124260189	940	*	43.5343	-1.51555	0.7742345361480496	0.011514610215335572	0.031038447124432315
chr9	124306289	124306933	645	*	28.062863085628592	-1.12258	0.820109	0.0569485	0.0910455
chr9	124415020	124415453	434	*	19.63394083919212	-0.750533	0.7889788530891519	0.1752751818652945	0.21724293094826705
chr9	124658261	124659878	1618	*	99.13434802460553	-2.31606	0.6239280771912159	2.7737084623403674e-5	0.00139588
chr9	124695140	124696156	1017	*	43.07904556548621	-1.91396	0.8741738743391549	0.0042329	0.0170513
chr9	124771099	124772073	975	*	131.59723531945394	-1.80408	0.5396537100354557	1.715846932681705e-4	0.00343285
chr9	124861525	124862464	940	*	72.17884781569188	-1.39208	0.5857280611748904	0.00525629	0.019275062815914058
chr9	124940797	124941822	1026	*	58.33843813330183	-1.33827	0.6859427592310883	0.015032038268985774	0.0367038
chr9	125189507	125190370	864	*	73.82315343290105	-1.59241	0.6098445011449624	0.0021764	0.011949465615728827
chr9	125200052	125201020	969	*	81.31758226002282	-1.38289	0.6166331051257711	0.00739106	0.023721310341161293
chr9	125234636	125235552	917	*	27.427248471345827	-0.307491	0.6909465255435085	0.5439372512286061	0.5756535798958047
chr9	125240962	125242048	1087	*	118.80072396369869	-1.34073	0.5139645516333705	0.00302385	0.014273710709231082
chr9	125261659	125262064	406	*	34.62616021294168	-0.916111	0.6768928342894264	0.0833083	0.12101363749984786
chr9	125745919	125746801	883	*	146.03791697385088	-1.27389	0.5321634915913086	0.0058751	0.0206393
chr9	125823126	125824634	1509	*	87.11095379929434	-2.21616	0.6436574982163088	8.160788678936607e-5	0.00241176
chr9	126804897	126805421	525	*	20.30154371922432	-1.06533	0.8401594266457015	0.0715851	0.10802771029276831
chr9	126914424	126914742	319	*	19.984731509328416	-0.209977	0.6857913736490207	0.6752858896804455	0.6996268372704295
chr9	127224366	127225051	686	*	34.7285	-0.434496	0.6511021629035495	0.38715110483579623	0.4254166120188545
chr9	127244766	127245573	808	*	56.8059	-0.954252	0.6700099425097988	0.0702154	0.10655609390437275
chr9	127396796	127397423	628	*	85.9518	-0.613244	0.5069634954380853	0.16118655632584886	0.20284063000213365
chr9	127423758	127424784	1027	*	76.08896706047628	-1.27308	0.6317338314783509	0.014444209402083385	0.0356852
chr9	127521051	127522107	1057	*	47.39140789489095	-1.02126	0.7256281619644602	0.0642991	0.0996187
chr9	127545283	127546166	884	*	36.38745482082315	-0.675123	0.6886511772332647	0.1969238943633079	0.23892965580602402
chr9	127561816	127563231	1416	*	108.33636979274448	-1.29479	0.5833739158617254	0.00879779	0.026296
chr9	127578710	127579786	1077	*	38.52710603844854	-1.48469	0.7948927486335559	0.014357735995565361	0.0355547
chr9	127611699	127612642	944	*	36.22249278147798	-0.701471	0.7330873258376341	0.19147997570624162	0.23330716468465176
chr9	127715440	127716088	649	*	39.771935521355616	-0.201595	0.5719252396147222	0.6662198570056774	0.6910606681584428
chr9	127734795	127735526	732	*	44.09801584566556	-0.927532	0.7256117675707381	0.090149	0.1285
chr9	127771113	127771798	686	*	37.005883463072905	-0.559766	0.6279134029646839	0.26090356155147015	0.302095
chr9	127786000	127786849	850	*	35.706834574020355	-0.299461	0.6607526175698978	0.5493728623005658	0.5805256363955912
chr9	127802405	127803321	917	*	46.55240148921627	-0.952512	0.7049882942609664	0.0783293	0.11551571345640839
chr9	127930400	127931327	928	*	56.18190683798946	-0.874705	0.6578989774005205	0.0918306	0.1304261616304836
chr9	127937359	127938240	882	*	24.719667075615714	-0.616919	0.7623247841332599	0.2514420353387901	0.29290466427900214
chr9	128067244	128068124	881	*	128.16184957010876	-1.02503	0.5152666565137857	0.021881131827553156	0.0466445
chr9	128127757	128128514	758	*	69.54670107089181	-0.745891	0.6092086511541696	0.13096940798533088	0.17182030520330374
chr9	128159828	128160466	639	*	27.149759691382695	-1.01397	0.7679587624917967	0.0735911	0.11036105307421318
chr9	128191611	128192045	435	*	13.352877460200835	-0.852589	0.949191	0.14255047700534212	0.18359481703132138
chr9	128275731	128276200	470	*	33.32912432750718	-1.21359	0.7430153588610103	0.033107871247104854	0.0619376
chr9	128321919	128323138	1220	*	54.591903740266225	-1.03929	0.6362618878271089	0.0435543	0.0752592
chr9	128370809	128371394	586	*	19.82867731750227	-0.77093	0.8272237921158275	0.16974574338135462	0.21155793399216422
chr9	128455777	128456883	1107	*	58.23479070497373	-0.781533	0.6276547452021002	0.12092732049404671	0.16102525480886773
chr9	128504404	128505359	956	*	45.295119582191106	-1.20236	0.7590341293683964	0.0363275	0.0660396
chr9	128635454	128636179	726	*	34.2462	-0.930065	0.793352	0.10132617313876909	0.14058559160846235
chr9	128656407	128657136	730	*	36.27274440552743	-0.7277	0.6900195463355216	0.166398	0.20816561892113777
chr9	128688532	128689502	971	*	82.22645839343083	-1.0957	0.6217387043735099	0.031455529325869695	0.059701896026415735
chr9	128723891	128724938	1048	*	38.76809051226375	-0.732104	0.6335443574869709	0.1469343016512089	0.18832404116122417
chr9	128771521	128772432	912	*	25.677199340610397	-0.459613	0.7334945687188135	0.3789154590269673	0.4172511973637935
chr9	128818091	128818668	578	*	33.64414713431813	-0.465076	0.6281905550209618	0.34806789989592646	0.3875730169495872
chr9	128829381	128830088	708	*	23.782942347816537	-0.417115	0.6886644158352081	0.415478	0.4527055184721938
chr9	128881210	128882144	935	*	58.333415774065905	-1.06877	0.6174401067266597	0.0347932	0.0640842
chr9	128947384	128948489	1106	*	32.81496141614682	-1.28698	0.7780024449416507	0.0284295	0.055686271472789074
chr9	129036195	129036849	655	*	41.953465704732224	-0.654203	0.6563162402982982	0.2013373631408199	0.24323730087553108
chr9	129080780	129081577	798	*	77.09270578018598	-1.3027	0.5862074321056396	0.00867112	0.026073688787852198
chr9	129110387	129111952	1566	*	76.59804898878565	-1.37967	0.6166140622697532	0.00750329	0.0238923
chr9	129139383	129140201	819	*	20.49342482862626	-0.761864	0.8595219046005955	0.1765020959993799	0.2184938099304367
chr9	129174261	129176253	1993	*	84.40031170359009	-0.88737	0.5762500721274763	0.0646525	0.10004655674764543
chr9	129177844	129178378	535	*	52.71709947576323	-0.688915	0.5708945244061907	0.14627513105312442	0.1876275998260095
chr9	129488203	129489343	1141	*	66.13512496666159	-1.5746	0.7189080424115467	0.00640946	0.021687757963499414
chr9	129495447	129496808	1362	*	38.827874411170555	-0.951253	0.6842107660942172	0.074419	0.11126922876105248
chr9	129610690	129611191	502	*	5.0352391927223135	0.0910966	0.8898557856221292	0.8340933174399396	0.8476951528007791
chr9	129626159	129626860	702	*	24.24640600362587	-1.78233	0.9242702851269609	0.00868757	0.026097295149710507
chr9	129642197	129642506	310	*	16.383941846998948	-0.231432	0.7299616003851546	0.6472238584310055	0.6731896715751524
chr9	129834888	129835659	772	*	38.50143542439345	-1.14839	0.7034241977502967	0.036781498621684186	0.0666385
chr9	130043214	130043839	626	*	36.86875862943555	-0.996353	0.7648652261575404	0.0773405	0.11443494020995788
chr9	130053468	130054201	734	*	22.08251511812553	-0.709949	0.7952481181054794	0.19752752903160126	0.23950513131013443
chr9	130186945	130187349	405	*	21.16405374862637	-1.39056	0.8722021047008008	0.026837179295347763	0.053414763581389996
chr9	130578985	130579680	696	*	21.692700819385827	-0.757074	0.819451	0.17556538076710518	0.2175352734547873
chr9	130690111	130690456	346	*	20.788269853007122	-1.14201	0.8302350310651099	0.0550305	0.0889144
chr9	130693390	130693955	566	*	42.95416699579066	-0.487028	0.5888559885730735	0.3101663925594643	0.3501425539274002
chr9	130712468	130713500	1033	*	152.95437093615647	-1.49653	0.5080067096348232	9.109604445588928e-4	0.00752898
chr9	130834467	130835251	785	*	71.90181282376778	-2.35713	0.6272216029472208	2.278423209112765e-5	0.00126761
chr9	130845814	130847960	2147	*	103.91506684011088	-1.9135	0.6023801040758179	2.704003169125667e-4	0.00423805
chr9	130860369	130861186	818	*	44.27735006068596	-1.30891	0.7327053174141723	0.021614285326350593	0.0462658
chr9	131373160	131374090	931	*	104.39247287912569	-1.05103	0.5302079811986076	0.021426824848775762	0.0460211
chr9	131393354	131393942	589	*	23.38400798970806	-1.14583	1.004057170519887	0.0678242	0.10371652972819775
chr9	131402289	131402968	680	*	18.082325920965207	-0.662609	0.8175382506230446	0.22759195676617627	0.2692347632378119
chr9	131677527	131678324	798	*	13.580249440725852	-2.82486	1.6686710088696153	0.00531627	0.019401692372322005
chr9	131733585	131734413	829	*	22.09381358826576	-1.64884	1.0346727518017542	0.0180155	0.040971002595024966
chr9	132241154	132241471	318	*	16.378748816703318	0.16407236676428796	0.7004699347864917	0.7493785445632748	0.7691439291043511
chr9	132354818	132355415	598	*	79.98544983857884	-1.4765	0.6020913906802552	0.00385587	0.016318262885843374
chr9	132669530	132670706	1177	*	40.076036258826946	-1.25898	0.7422178485865503	0.0275963	0.0544528
chr9	132944644	132945143	500	*	21.30944531809437	-0.850383	0.7884298379774265	0.12983951683081882	0.1706042295212154
chr9	133030486	133031196	711	*	72.6121	-0.815122	0.554889	0.0812265	0.11873466042345569
chr9	133335668	133336187	520	*	13.548355677000252	-0.643787	0.8432404332272041	0.24083010434647728	0.2823698121059502
chr9	133347498	133348461	964	*	41.830524830489615	-0.276951	0.5988541092860348	0.5639626847003889	0.5939270681429151
chr9	133376126	133376436	311	*	26.325802419520002	-0.325911	0.6370006283683802	0.5102827300379735	0.5435775354985826
chr9	133417686	133418262	577	*	25.45970097706215	-0.269846	0.6761366651003228	0.5911757323038457	0.6199167624862281
chr9	133459626	133460396	771	*	82.91714698736013	-0.778639	0.5304032499547837	0.085658	0.12347217131823397
chr9	133992899	133993517	619	*	17.965672546310252	-0.292486	0.7179424543765682	0.5660232711369408	0.5957583358028714
chr9	134025113	134025808	696	*	35.858914071206264	-0.80793	0.689943	0.12716508890013536	0.16769491835325073
chr9	134641363	134641701	339	*	21.041978017040613	-0.421288	0.7145124804617071	0.4156230771506313	0.4527877930165252
chr9	135499852	135501095	1244	*	24.794835756112246	-0.187684	0.6419005235992692	0.7025354319050856	0.7255391016400274
chr9	135907563	135908003	441	*	51.001953065696284	-1.02098	0.608444	0.0414582	0.0727216
chr9	136051833	136052690	858	*	29.19260496467217	-0.803602	0.6989307328798546	0.13173057768041244	0.17262671638406654
chr9	136118544	136119083	540	*	31.158609895966467	-0.453569	0.647325	0.3662007517461332	0.4050047218569341
chr9	136483093	136483770	678	*	41.05136670539927	-0.913348	0.6392366523760316	0.0747937	0.11160870112911231
chr9	136790649	136791277	629	*	96.31212747604106	-1.03816	0.5468868967772306	0.026112	0.0524953
chr9	136807324	136807815	492	*	14.959536604642576	-0.490347	0.7674479542279327	0.3539409657490251	0.39312284628606053
chr9	136848716	136849750	1035	*	109.60659286574398	-0.71426	0.5464431688255592	0.12147926777064867	0.16164398974655295
chr9	136886060	136886416	357	*	43.01338552160958	-0.81765	0.6395603484322127	0.10868699419890701	0.14830626376846648
chr9	137086202	137087177	976	*	80.67792244464522	-0.786973	0.5871263186919993	0.1039624646159552	0.14321630486892958
chr9	137128974	137130318	1345	*	64.89438133300823	-0.924252	0.6066885261599415	0.0629414	0.098066
chr9	137188636	137189425	790	*	25.10063218241186	-0.213437	0.6413557013847504	0.6646617194746222	0.689722
chr9	137200741	137201355	615	*	47.841683082434614	-0.973208	0.6562497084109439	0.0622611	0.0972516
chr9	137240285	137241286	1002	*	58.81654476869084	-0.690995	0.6143650330435646	0.1627554755834072	0.20447753731224147
chr9	137551849	137552500	652	*	27.694326764713068	-0.940151	0.7398001190449965	0.0893651	0.1277220786098825
chr9	137578567	137579388	822	*	39.52610548414124	-0.984844	0.7391160296356497	0.0759885	0.11289022111110439
chr9	137590573	137591312	740	*	33.06211038405708	-0.688334	0.6624073356095073	0.18133712374911712	0.22329943337701197
chr9	137605267	137605896	630	*	33.28531379108007	-1.14991	0.7093879376834703	0.0375101	0.0675338
chr10	136011	136827	817	*	56.64485235584262	-1.02249	0.6587463285376854	0.0516188	0.0850558
chr10	683325	684044	720	*	16.4317	-1.7983	1.214606158615665	0.017186990977230754	0.039827487314594616
chr10	987716	988815	1100	*	45.302814820156804	-0.955708	0.6812852433535107	0.0725127	0.10909734840614195
chr10	1041112	1041428	317	*	15.752560187895742	-0.175644	0.7305055763977613	0.7261551064394833	0.7477280677396951
chr10	1048528	1049912	1385	*	294.1519273314257	-1.17338	0.4863470634754788	0.0064072	0.021687757963499414
chr10	1056069	1056981	913	*	49.99170850977213	-0.91349	0.6401666889135014	0.0748277	0.11160870112911231
chr10	1159490	1160041	552	*	34.73749712137302	-0.210788	0.607174	0.6615167826786894	0.6869536212339863
chr10	2508779	2509483	705	*	26.89518635293195	-0.792901	0.7197587829975169	0.14151792939937963	0.1826642356670475
chr10	2577871	2578785	915	*	77.54753854891817	-1.06387	0.6002994468515065	0.0324046	0.0609933
chr10	3067525	3068976	1452	*	82.22001124455223	-1.39528	0.5959569577241187	0.00570359	0.020267439222830457
chr10	3090365	3091545	1181	*	109.57080103860977	-1.92733	0.5940226370161813	2.123546041345291e-4	0.00377522
chr10	3094483	3096065	1583	*	204.7220403682334	-1.75048	0.5216374354533649	1.737029502265152e-4	0.00343285
chr10	3107205	3107960	756	*	43.382657886672696	-0.726546	0.6482408627148648	0.15529159034746823	0.1967886131084905
chr10	3172192	3173363	1172	*	130.32089492397034	-1.5421	0.5266141975541935	9.106950015127663e-4	0.00752898
chr10	3318433	3318898	466	*	20.748451524680654	-0.786368	0.8603820823498769	0.1652481269016202	0.20698729046533024
chr10	3424249	3424977	729	*	32.4821	-1.30171	0.8269708833904543	0.0314606	0.059701896026415735
chr10	3467164	3467853	690	*	93.4203	-1.50649	0.5880982876536057	0.00277192	0.0136781
chr10	3472250	3472930	681	*	61.453484546091666	-1.82503	0.6796246329801386	0.00134807	0.0091994
chr10	3500100	3501120	1021	*	72.6038	-1.62952	0.6139104376998455	0.00184487	0.010896799899980006
chr10	3538305	3539224	920	*	24.132154640275477	-1.84108	0.8767191444602326	0.00578479	0.020460619804676634
chr10	3623251	3624934	1684	*	52.625622247205044	-2.31066	0.8503398255889828	7.607869876769505e-4	0.00692438
chr10	3785089	3785814	726	*	71.4944	-1.21601	0.5832319058926276	0.013486062224530965	0.034224711162215135
chr10	3805465	3806358	894	*	71.30014082327703	-1.70846	0.6269149447469025	0.00137336	0.00930626
chr10	3828541	3829804	1264	*	59.54141182649937	-0.726178	0.6184953990406329	0.14453766428266898	0.18580342543596173
chr10	3851758	3852774	1017	*	50.47844033789661	-1.03712	0.6298584018643966	0.0426414	0.0741165
chr10	3886397	3888172	1776	*	108.76498372087951	-1.81488	0.559497	2.3959821468682254e-4	0.00399731
chr10	4826015	4826910	896	*	56.85053986915693	-1.38644	0.6510605965932531	0.00956985	0.0277526
chr10	5412455	5412859	405	*	28.113403090563658	-1.15865	0.7656658827228233	0.0439521	0.0758051
chr10	5413198	5413817	620	*	12.865585953330147	-1.36154	1.2351609096369014	0.0463588	0.0786666
chr10	5446544	5447792	1249	*	46.08621732087045	-1.61758	0.7415633639721273	0.00619361	0.021260167395877095
chr10	5684326	5686064	1739	*	161.07024914982918	-1.36171	0.5214273836674563	0.00290973	0.013985455319766485
chr10	5812764	5814105	1342	*	113.1534865932552	-1.17584	0.5952574401158902	0.018111	0.041094
chr10	5889510	5890252	743	*	131.06949533081638	-1.58434	0.535219	7.836781677949314e-4	0.00700125
chr10	5976223	5978117	1895	*	151.4965020596413	-0.950189	0.6212938230485805	0.059581989527552094	0.0941215
chr10	6088658	6088994	337	*	22.463992636775778	-0.150123	0.7007904997113221	0.7632542084908405	0.7823868657810189
chr10	6144414	6145330	917	*	60.51658342113072	-1.07699	0.677584	0.044167	0.0760543
chr10	6202852	6204462	1611	*	130.32926791742275	-1.1314	0.558768	0.017351918951952438	0.0400165
chr10	6279191	6280152	962	*	39.07001856506568	-1.84666	0.7326935076250201	0.00208768	0.011649688997151998
chr10	6401486	6402127	642	*	57.027360025628155	-0.998422	0.6175083136323227	0.0478026	0.0803091
chr10	7787516	7788755	1240	*	57.30030301176108	-0.942201	0.6406839391626092	0.066713	0.10234324787196297
chr10	7818164	7819263	1100	*	35.851106817756325	-1.19839	0.7487396067770424	0.035751835672674724	0.0653228
chr10	8053404	8053964	561	*	31.161224119120774	0.0852284	0.6016516388435569	0.8632729021497306	0.8749496974641875
chr10	8702989	8703396	408	*	9.386630876832534	-0.880914	1.0383588097439649	0.13233608741313302	0.17314015958179685
chr10	9183244	9184680	1437	*	138.70049546936673	-1.93165	0.5454541083514589	7.375830183370565e-5	0.00231508
chr10	9828923	9829515	593	*	15.648706273819958	-2.87542	1.2293918373375878	0.00159092	0.010050268135654458
chr10	9877577	9878555	979	*	39.67789660044153	-1.78835	0.7578643472301395	0.00334023	0.015123
chr10	10794352	10795159	808	*	34.79865863831157	-1.68762	0.7772442238840374	0.00587157	0.0206393
chr10	11610635	11612001	1367	*	58.084606533340356	-1.1223	0.6300795443717623	0.029172933384643676	0.0567565
chr10	11793979	11794684	706	*	18.95321996558844	-0.441767	0.717629	0.39514973302244555	0.43321430896227686
chr10	11823039	11823934	896	*	45.40269403959235	-1.12665	0.6790566502875198	0.0362999	0.0660267
chr10	12042841	12043463	623	*	91.85248437639285	-1.32195	0.6584203165071945	0.013629556039776945	0.0344271
chr10	12068533	12069620	1088	*	80.57319160055424	-1.10103	0.5524042647348839	0.019502929465662663	0.0432535
chr10	12129193	12130463	1271	*	64.80351631399466	-1.371	0.6490991549674916	0.010149629396565243	0.028683158026526104
chr10	12195435	12196667	1233	*	119.02581247185543	-1.66964	0.646794	0.00212956	0.011794819582930546
chr10	12707565	12708253	689	*	47.56693236022876	-1.75825	0.7501302968655813	0.00356325	0.015663076571524374
chr10	13099285	13100859	1575	*	120.93431777396117	-1.2566	0.6087464769092125	0.013257093697892856	0.033849065512268094
chr10	13161059	13162006	948	*	46.03178570287523	-0.818116	0.6891498625744354	0.12195378921007094	0.16213927784839216
chr10	13299471	13300188	718	*	74.3307	-0.939622	0.5823360772393407	0.0525525	0.0861128
chr10	13301473	13302545	1073	*	130.96270372225908	-1.01943	0.4997589301580404	0.019707	0.0435407
chr10	13347739	13348818	1080	*	82.19131459052923	-1.17628	0.5857099726355801	0.0168925	0.0393454
chr10	13586584	13586981	398	*	24.10043194628457	-0.795189	0.8102908515360584	0.1562735593155809	0.1977522598016278
chr10	13707214	13708120	907	*	38.400602254618896	-2.76732	0.8962268982793666	1.8911551875134606e-4	0.00360373
chr10	13765689	13766427	739	*	33.27362674368871	-1.85035	0.8351489298431302	0.00436217	0.017346479493909186
chr10	13865687	13866342	656	*	20.089356095797616	-1.46956	0.9507694893698336	0.0254068	0.0514996
chr10	13890619	13891192	574	*	17.114749367934053	-0.751792	0.8407789877459589	0.18047451200317452	0.22246967469543089
chr10	14396524	14397171	648	*	18.13428505296167	-0.176687	0.6876955535195135	0.7236704599413664	0.7454064499181511
chr10	14837677	14838653	977	*	106.66936094587267	-1.10932	0.5321542567415342	0.015696488751349824	0.037661
chr10	14877940	14879432	1493	*	142.9104702786492	-1.70816	0.5407053962894293	3.5714451200339394e-4	0.00482669
chr10	14953497	14954506	1010	*	110.5174824967262	-1.4453	0.6025016831114655	0.00459244	0.0179382
chr10	14959256	14960182	927	*	163.1521123891408	-1.57368	0.520426	6.477852649658431e-4	0.00641991
chr10	15084362	15085016	655	*	56.77067305675847	-0.706373	0.585609	0.14267155764769818	0.1837325056414774
chr10	15088504	15089121	618	*	36.17719836939735	-0.897915	0.6935610093376221	0.0934051	0.1319396646182227
chr10	15096895	15097808	914	*	89.32912999421403	-1.13345	0.6101162138148968	0.024632682415849195	0.050490122551155474
chr10	15167626	15169349	1724	*	138.12123259155092	-1.4216	0.5822262886713537	0.00424472	0.017060705468335213
chr10	15860284	15860776	493	*	21.916763674723995	-1.39487	0.9308618632847268	0.0304707	0.0584913
chr10	16436586	16437472	887	*	34.86139240815042	-0.82865	0.6622572799918858	0.11090228336583845	0.15066299510284678
chr10	16817332	16818091	760	*	92.82684905350742	-1.30299	0.5803765464151565	0.00819126	0.025205754230816196
chr10	17200736	17201887	1152	*	154.4438174893928	-1.8679	0.5187834280001837	6.285535419787056e-5	0.00212531
chr10	17214471	17215363	893	*	56.379969189357276	-2.42445	0.6612719830401045	3.1253107105887934e-5	0.0015005
chr10	17228214	17230834	2621	*	403.48665955781627	-1.15832	0.4458078146908669	0.00394647	0.016470733878444496
chr10	17453190	17453608	419	*	19.04967274868621	-0.607359	0.7541438329820207	0.25762530326416044	0.2988281550008202
chr10	17511836	17512633	798	*	23.822984707111484	-0.464521	0.6843751578315642	0.3658821404377975	0.4047713773994331
chr10	17616628	17617957	1330	*	111.49530412919984	-0.774464	0.565757	0.10125991962523859	0.14052374886007576
chr10	17643316	17644580	1265	*	126.42344111250374	-1.71613	0.6194370309584142	0.00118399	0.00861284
chr10	17673656	17674190	535	*	20.941074372571862	-0.442144	0.7878349964043666	0.3982060222794342	0.4360118816461108
chr10	18651009	18652053	1045	*	68.15550246170065	-1.90446	0.6569551419069326	6.623478011700348e-4	0.00649472
chr10	18658634	18659932	1299	*	100.9048095918333	-1.94622	0.5681975134000993	1.1139631110005562e-4	0.00279851
chr10	19638423	19639271	849	*	21.886230382484328	-0.150477	0.6835226352165276	0.762104	0.7812694956754831
chr10	19815474	19817080	1607	*	87.7176	-1.30415	0.6536815615435863	0.014375097312093684	0.035575484241441475
chr10	20995169	20995804	636	*	22.465381643490872	-3.20643	1.0261552541000638	1.531672361214149e-4	0.00327102
chr10	21292424	21293451	1028	*	50.96403046159734	-2.01122	0.7949657689397827	0.00167644	0.010348432350475511
chr10	21336613	21337012	400	*	15.973767674325703	-0.411992	0.7542189578462998	0.42905491437046167	0.4658546657998404
chr10	21364003	21365039	1037	*	48.4443	-1.39138	0.7141880746188043	0.014027044483876525	0.0350513
chr10	21494842	21497533	2692	*	200.21388853673534	-1.26047	0.5315099408184794	0.00632824	0.021580859710876452
chr10	21517284	21519127	1844	*	241.87176754211822	-1.39539	0.5426037748875995	0.00310189	0.014479596990867328
chr10	21525342	21528104	2763	*	610.9394092881186	-1.33526	0.4863631279822587	0.00204332	0.011516318540601027
chr10	21533311	21534643	1333	*	479.6471277262802	-1.42342	0.4859629023989058	0.00106486	0.00818011
chr10	22002772	22004184	1413	*	74.59216664315404	-1.12457	0.6008592168456046	0.024249319954201903	0.049999035241978566
chr10	22228956	22229496	541	*	53.12898728116054	-0.847975	0.6239091420382052	0.0920627	0.13056986934901288
chr10	22316418	22317097	680	*	84.76693399905054	-1.78206	0.6574897055804311	0.00130817	0.00903456
chr10	22321015	22321568	554	*	67.97136462274611	-1.12722	0.7432235508850976	0.0455678	0.0777136
chr10	22340103	22341456	1354	*	117.69673574852989	-0.686122	0.5090090010491787	0.11832542226750487	0.15852133617751815
chr10	22427036	22428015	980	*	30.7498	-1.04401	0.7697028856967156	0.0664974	0.10214548669082053
chr10	22436826	22437938	1113	*	116.31992067193694	-1.27035	0.5302491408027113	0.00588416	0.020665507301676607
chr10	22620167	22620835	669	*	39.72313768437378	-2.75065	0.7807621974790975	4.419720157289613e-5	0.0017309
chr10	22648687	22649889	1203	*	24.776659987291843	-2.35724	0.956826	0.00152267	0.0098103
chr10	23095511	23096157	647	*	28.388666224623606	-0.214606	0.6336215285265699	0.6614876619790941	0.6869536212339863
chr10	24465986	24466695	710	*	32.378486906413464	-1.2203	0.7656365059651615	0.0349304	0.0642555
chr10	24723993	24724911	919	*	140.08972831007156	-0.853202	0.5525811207738355	0.0674593	0.10324379073845995
chr10	24951876	24952601	726	*	12.593161073392988	-1.56722	1.5422018811372158	0.032559755425344644	0.0611787
chr10	25015955	25017390	1436	*	149.21677494142156	-1.14982	0.5291727262316295	0.012050599656638065	0.031906
chr10	25465724	25466768	1045	*	62.45474505370054	-0.532331	0.552453	0.2498534725672811	0.29118498290835787
chr10	26437848	26440114	2267	*	192.96681483770013	-2.02434	0.6670238461472903	3.7895113643102694e-4	0.004958
chr10	26486381	26487890	1510	*	132.7482201589837	-2.4719	0.5713455628261067	1.9198869483881458e-6	4.2985281095894305e-4
chr10	26674984	26675817	834	*	20.33616372158847	-0.615959	0.7861904103600277	0.25510698685188804	0.2964543516204425
chr10	26697054	26697851	798	*	34.034879967383866	-0.9655	0.7370652368277337	0.08099	0.11846508388083828
chr10	26859829	26861292	1464	*	139.38540897556248	-1.45374	0.559741	0.00268273	0.0134405
chr10	27077289	27078018	730	*	30.881380993420187	-0.0477733	0.6421029630701488	0.9196297066996535	0.9267070808416984
chr10	27099867	27100806	940	*	91.07262605360329	-1.37087	0.6454724776437721	0.00984707	0.028212027606675488
chr10	27154201	27156045	1845	*	147.58920193864174	-1.3874	0.5289478210397358	0.00272552	0.0135548
chr10	27240189	27242793	2605	*	366.8288763505119	-1.51521	0.4914886558925283	5.72926944206917e-4	0.0059894
chr10	27503992	27504916	925	*	54.875	-0.934574	0.6713377589289846	0.0761062	0.11302146192041461
chr10	27998214	27998906	693	*	19.10089583653508	-0.421377	0.7015805770592856	0.41377248981324083	0.45104621784775706
chr10	28302564	28303348	785	*	74.01050092492332	-0.118378	0.5009344127269826	0.7824900188004309	0.8002515475301162
chr10	28532380	28533133	754	*	92.1821	-1.25607	0.643781	0.0169251	0.039382573452935714
chr10	28677278	28678606	1329	*	103.87826882565027	-1.4895	0.6173446895255109	0.00418375	0.0169368
chr10	28679062	28679371	310	*	19.531335381118026	-2.26183	1.1517150189347634	0.00492381	0.018662957623147212
chr10	29142605	29143145	541	*	14.223600833764362	-0.615186	0.815638	0.2584941637961564	0.2996923213746155
chr10	29409289	29410345	1057	*	65.27129600656365	-1.10942	0.6309521313627627	0.031059	0.059199886189111976
chr10	29535204	29535842	639	*	32.304666910044524	-0.886423	0.7705773513404744	0.11269002720212008	0.15258904468964068
chr10	29633707	29636211	2505	*	82.70265106688554	-2.28907	0.6279359745705788	3.6764396570323335e-5	0.00162654
chr10	29658904	29659656	753	*	34.50895328431756	-2.13013	0.8372648675814752	0.0014652	0.0096072
chr10	29735066	29736969	1904	*	100.1040210932702	-1.78895	0.6798896820695877	0.00161482	0.0101408
chr10	30054712	30055526	815	*	64.78179639901057	-2.47299	0.7656415940595408	1.3918474605710982e-4	0.00311078
chr10	30056504	30058783	2280	*	138.80054575853697	-2.00923	0.5747569968085628	8.088823673620298e-5	0.00241135
chr10	30348638	30349535	898	*	27.736706785395437	-1.26708	0.8399885324053717	0.0368068	0.0666472
chr10	30433424	30435286	1863	*	153.68436094824142	-1.3413	0.5466516595102949	0.00458377	0.017933813035811142
chr10	30998095	30999513	1419	*	38.24166948608246	-1.25165	0.8348422347900641	0.038012618208587486	0.0682584
chr10	31031296	31032539	1244	*	146.0552031422494	-1.26728	0.5188811092157951	0.00522622	0.0192253
chr10	31318431	31319681	1251	*	89.63469100086182	-1.09866	0.5835620330104577	0.024684	0.0505512
chr10	31320467	31321079	613	*	38.04596723831456	-1.62758	0.7779307513333035	0.00750332	0.0238923
chr10	31603323	31603933	611	*	34.051524593658634	-0.243398	0.5975075100509323	0.6112999589440382	0.6394159096095834
chr10	31759906	31760564	659	*	43.481464983747536	-0.684446	0.6450730366386671	0.17850920686113475	0.2204873605088985
chr10	31927456	31929722	2267	*	186.8173834607212	-1.5847	0.614257	0.00235842	0.012453015236936541
chr10	32034597	32035823	1227	*	104.05772766304081	-0.53597	0.5648785479025139	0.25288189171032893	0.2944209800512149
chr10	32055619	32056868	1250	*	96.49711417197742	-1.32643	0.6309426729329876	0.011020433732345491	0.030183368365179503
chr10	32346043	32347872	1830	*	100.31142137843784	-1.55697	0.5695799993094008	0.0016062	0.010113950634931732
chr10	32376964	32378824	1861	*	115.89100009344911	-2.35235	0.6024057850741029	1.2565282343016311e-5	9.420361715423201e-4
chr10	32445727	32447345	1619	*	144.9598214199135	-1.90954	0.5310586940114101	6.148605782907986e-5	0.00209198
chr10	32958209	32958848	640	*	147.5824187750708	-1.8293	0.5098317717041451	6.893085634672509e-5	0.0022451
chr10	32980264	32981418	1155	*	141.0433559882056	-1.61253	0.5452163872265495	7.62958001948192e-4	0.00692438
chr10	33004910	33006367	1458	*	138.71062899552072	-1.7209	0.6159495790556184	0.0010991	0.00831787
chr10	33273199	33274379	1181	*	37.91106762014501	-1.81476	0.7529437634349955	0.00286054	0.013879536757558042
chr10	33334037	33335460	1424	*	86.67572771380227	-1.53436	0.6197798973872645	0.00335971	0.015148492255928672
chr10	34426765	34427727	963	*	57.89974939810904	-1.88282	0.6451611450233176	6.433062362438238e-4	0.00639508
chr10	34538812	34540090	1279	*	38.22610794041637	-2.30261	0.8462418360440905	7.736671855551439e-4	0.00694532
chr10	34814004	34814769	766	*	30.20889670354045	-1.17028	0.8519936273200975	0.051891744515431354	0.0852909
chr10	34815395	34815907	513	*	29.7622	-1.13564	0.8888395886268646	0.0615762	0.0963909
chr10	35089806	35090922	1117	*	46.533189476243926	-1.63434	0.7158703245160091	0.00483331	0.0184548
chr10	35126630	35127381	752	*	144.52037336925028	-1.34809	0.5089343178153398	0.00267084	0.013410288429662923
chr10	35195744	35196994	1251	*	71.48500937895209	-1.69495	0.6199927734471091	0.00136183	0.00925715
chr10	35335861	35336691	831	*	38.775408960336655	-1.66826	0.925515	0.0124054	0.0324503
chr10	35421414	35422108	695	*	22.57147259215319	-1.45436	0.9253598788955207	0.024995911554406787	0.050933856516680656
chr10	35641059	35642659	1601	*	119.9444921048778	-0.00212379	0.4750860132841259	0.9927422634612092	0.9935853892254212
chr10	37857041	37858330	1290	*	101.45848000842201	-1.14815	0.5933954899187971	0.0205643	0.044749910777480244
chr10	37975555	37976945	1391	*	159.04855272409424	-1.11162	0.5134539711972302	0.012956683575617769	0.033324898648954986
chr10	38010377	38011758	1382	*	255.68278523801735	-1.10901	0.46114392407073124	0.00713604	0.023205508637049156
chr10	38038120	38038616	497	*	17.989529331275754	-2.31642	1.1113827728941281	0.00376936	0.016163499635222196
chr10	38094052	38094792	741	*	28.48679066922002	-1.01528	0.7667709991740608	0.0730586	0.10971487809018866
chr10	38356003	38356955	953	*	66.93898181157222	-0.851178	0.6251453156358828	0.0916221	0.13021356378507465
chr10	38402467	38403542	1076	*	54.07637463131786	-0.856344	0.6093852408298762	0.0847092	0.12251314163142157
chr10	42367200	42368159	960	*	49.8457	-1.25218	0.6320968250084351	0.016145	0.0383547
chr10	42474897	42475967	1071	*	75.25931007256592	-1.2199	0.5624665697858025	0.011070484087299584	0.030262902830802303
chr10	42552451	42553338	888	*	79.448	-1.17398	0.5800923054833232	0.0163836	0.038672711298944167
chr10	42637933	42639104	1172	*	213.29883355092045	-1.17675	0.5226295584986058	0.00957675	0.027766349884654963
chr10	42691643	42692069	427	*	25.320980220526643	-0.469465	0.6711652017440666	0.3572415524591849	0.3962455929261926
chr10	42782218	42783311	1094	*	88.94148268580204	-1.23209	0.6817164813364398	0.0232859	0.048725559917730706
chr10	43137698	43139412	1715	*	85.91566429053334	-1.62254	0.7213091995379315	0.00523173	0.019234
chr10	43396225	43397713	1489	*	182.96457516664907	-1.10916	0.5098686738311798	0.0126797	0.0328932
chr10	43408468	43409879	1412	*	164.1574408434508	-1.10832	0.49560528116398883	0.0109667	0.030080562973848056
chr10	43420385	43421343	959	*	57.99236959063672	-0.859124	0.627264	0.0890099	0.12729870432251272
chr10	43436522	43437544	1023	*	99.617	-0.958828	0.5378398600945711	0.0370734	0.0669614
chr10	43454966	43456087	1122	*	187.93452462327872	-1.36561	0.4981755097619593	0.00199633	0.011397738369539981
chr10	43574054	43574692	639	*	21.272488053017785	-1.01597	0.8778155578624386	0.0874081	0.12547852862230444
chr10	43648288	43649198	911	*	24.111959711299576	-0.596685	0.7197554391340674	0.2591258855206365	0.3003172869024596
chr10	44864438	44865275	838	*	17.329209872395655	0.18460165281748353	0.7077402165583353	0.7196615780877768	0.7416307366843031
chr10	44959049	44959904	856	*	33.55270532177293	-0.46278	0.6975988214410915	0.3696946249344841	0.40820710587953296
chr10	45594076	45595174	1099	*	66.48295964108878	-1.37371	0.6487108518679232	0.00998731	0.028429
chr10	45672042	45672969	928	*	101.17956068095374	-1.25138	0.5776709729671343	0.0106144	0.029473408012385342
chr10	45972039	45972887	849	*	34.83687005373152	-1.16828	0.7267758126219828	0.0371651	0.0670803
chr10	46022562	46023824	1263	*	148.19429468112858	-1.61239	0.5226361076016823	5.082430710205422e-4	0.00563589
chr10	46030164	46030932	769	*	37.89988116548902	-1.08544	0.7166211702209264	0.0494047	0.0822334
chr10	46398079	46398898	820	*	41.437872277627115	-0.873652	0.6588869108740999	0.0928084	0.13142623561095573
chr10	46597498	46598116	619	*	25.033788893321436	-1.04613	0.8394350266171612	0.0755835	0.11243851091294396
chr10	46635455	46635935	481	*	16.258062091832656	-0.978028	0.8874555694181481	0.0990312	0.13796249682945172
chr10	46786874	46787432	559	*	16.910663073184583	-0.636863	0.8143873608235197	0.24382969374162972	0.2851903203079262
chr10	47383998	47385127	1130	*	67.53106854421141	-0.841177	0.6043416542008028	0.0884541	0.12667149247415627
chr10	47552889	47553976	1088	*	75.27600845742445	-0.761185	0.597275	0.11916071367496109	0.15932847255884414
chr10	47705678	47706265	588	*	37.65403930915591	-1.28354	0.7568161807268738	0.026566544294681405	0.0530227
chr10	47743306	47744384	1079	*	25.683299086113323	-0.503999	0.7223292404429761	0.33554819990058965	0.37539581559604246
chr10	48306674	48307289	616	*	50.946061178524616	-1.53412	0.7411239377007679	0.00880809	0.026302541631291056
chr10	49538659	49539870	1212	*	106.77963761458282	-1.57487	0.5579087407601631	0.00120928	0.00867926
chr10	49941602	49942498	897	*	46.126365570872586	-0.867435	0.6154289798761957	0.0827623	0.12043639815383587
chr10	50417657	50418734	1078	*	89.0598	-1.66363	0.6285488961566142	0.00180083	0.010796006553386335
chr10	50623626	50625443	1818	*	290.44299783860714	-1.23868	0.49821186239430243	0.00482791	0.018445096290302165
chr10	50739528	50740555	1028	*	35.71727929018708	-0.766727	0.7827371337059112	0.16549573703041545	0.20717732874218017
chr10	50849870	50850242	373	*	11.566772085254446	-0.633459	0.8981062421592302	0.24508074727622597	0.28644682417651407
chr10	51074186	51074756	571	*	10.830371137653852	0.4631364655702167	0.8221141662528045	0.3831122747145208	0.42155032825094074
chr10	51699362	51700387	1026	*	120.745	-0.735342	0.48995747554533925	0.0857164	0.12352975314449494
chr10	52314038	52315211	1174	*	102.05006614832584	-1.6075	0.5979944181276944	0.0017148	0.010470518270743271
chr10	52318120	52319213	1094	*	59.85081721107559	-1.90581	0.7142983610759852	0.00128844	0.00899039
chr10	53839710	53840403	694	*	18.019533096875907	-2.56561	1.0722863772929299	0.00161655	0.010142933202042079
chr10	54200315	54201189	875	*	43.93899430120735	-2.1774	0.7819683648904764	7.196979751293417e-4	0.0067458
chr10	54536815	54537796	982	*	38.822981612639666	-2.80957	0.8515961574853957	9.212265870201342e-5	0.00253753
chr10	54776863	54777440	578	*	53.02616391689503	-2.249	0.7818989457735914	5.112344472447653e-4	0.00564973
chr10	54800984	54801836	853	*	74.96361702031363	-1.71668	0.6078569941087762	0.00101954	0.008007
chr10	54842774	54843646	873	*	123.13192730580585	-2.07309	0.6180069681157486	1.2568042952501164e-4	0.00293502
chr10	54862545	54863427	883	*	86.51077709490086	-2.15344	0.6425572782348009	1.1911006209126959e-4	0.00286993
chr10	54870158	54871107	950	*	75.7069	-2.1347	0.77623	8.060282901755848e-4	0.00706938
chr10	55233318	55233914	597	*	23.988977296266917	-1.04077	0.8673822975521671	0.079957	0.11735538523201666
chr10	55246049	55246654	606	*	23.379391752944063	-2.09605	0.9618517127977728	0.0036938	0.015976901490909006
chr10	55263098	55264077	980	*	22.044185992879665	-1.21265	0.9089568677598503	0.0506508	0.0839195
chr10	55508951	55509785	835	*	41.01674140736843	-1.05382	0.7415675602091724	0.05969	0.0942254
chr10	55627766	55628597	832	*	83.648	-1.7925	0.6657410725580765	0.00136056	0.0092534
chr10	55629914	55631658	1745	*	210.59131081076578	-1.27311	0.4983717073852058	0.00382988	0.016288302377606863
chr10	55738336	55738687	352	*	19.84071183179009	-1.11913	0.9812967929463018	0.0719364	0.10840642294408005
chr10	55899682	55900157	476	*	15.951529621385449	-1.67972	1.1297298542885477	0.020204129883149225	0.0442708
chr10	56154694	56155773	1080	*	144.496	-2.26156	0.6345193800517512	5.006053893355592e-5	0.00184938
chr10	56174965	56175409	445	*	14.025155232572496	-0.640073	0.829028	0.24273456695343906	0.2840632112862174
chr10	56240187	56241178	992	*	38.43406830300518	-1.13338	0.7375477495746885	0.043965	0.0758173
chr10	56361034	56361896	863	*	133.3971999960257	-1.52035	0.506392	7.417976146843654e-4	0.00686361
chr10	57320742	57321939	1198	*	64.57337655404106	-2.70975	0.6568447126026417	4.095010205552855e-6	5.769958401584963e-4
chr10	58267179	58269596	2418	*	471.9526386751659	-1.70429	0.4641770226040189	5.683379580074905e-5	0.00201294
chr10	58334901	58335916	1016	*	34.529483829310806	-1.80267	0.8185991832581112	0.00474647	0.018302281102526567
chr10	58384962	58385947	986	*	168.31397270860407	-1.46182	0.5090258981089444	0.00119506	0.00862562
chr10	58475676	58476119	444	*	8.136590850169421	-1.79833	1.600812389558078	0.024950312679964524	0.050893926557101524
chr10	58512200	58514104	1905	*	191.9067658587927	-1.5683	0.6009731131012481	0.00222192	0.012089820968335155
chr10	58555408	58556658	1251	*	47.76378246895785	-2.19528	0.7983010842102132	7.754863126142985e-4	0.00695684
chr10	58665503	58666423	921	*	32.729230341418045	-1.83487	0.8744078413701842	0.00571729	0.0202939
chr10	59906358	59907301	944	*	178.67605207698904	-1.11397	0.49642757432218565	0.010674892390078565	0.0295555
chr10	59907652	59908574	923	*	29.488939989483608	-1.92564	0.9729993084915238	0.00655239	0.021957432031027395
chr10	60300124	60300888	765	*	94.81953641700412	-3.07009	0.6484669615112126	2.0872670715907378e-7	1.1273851270429473e-4
chr10	60395546	60397292	1747	*	107.84276029902524	-2.48687	0.6140769123376008	6.288317997315558e-6	7.237351525273279e-4
chr10	60778011	60779128	1118	*	259.8922827258873	-1.61455	0.4800383975878083	1.9608134141988428e-4	0.00366782
chr10	60943413	60944677	1265	*	47.81230334549781	-0.789518	0.6197293179739017	0.11431635549728748	0.15426638729037453
chr10	61452177	61453493	1317	*	50.723887922636905	-1.62107	0.7229611663993161	0.00537734	0.019542051757256235
chr10	61662590	61664060	1471	*	146.86526486736338	-2.14357	0.5326929576293263	9.076945958188934e-6	8.114789686620908e-4
chr10	61901240	61901637	398	*	65.27928575019202	-1.39939	0.7254160748972202	0.014322162104527745	0.0354987
chr10	61902310	61903823	1514	*	134.9696236474731	-1.39607	0.6399151710213764	0.00826576	0.0253221
chr10	62268378	62269115	738	*	58.79259920780357	-1.32189	0.6714785579365432	0.0148632	0.0364288
chr10	62804308	62805673	1366	*	114.22634188176521	-0.744038	0.5706726414966077	0.11696962696322394	0.1569970257117697
chr10	62816395	62817162	768	*	101.36849800285749	-0.271624	0.483834	0.5200032597096492	0.5531595483026575
chr10	63133109	63133825	717	*	57.10705616696691	-1.85632	0.7123454475357784	0.00161968	0.010142968261035543
chr10	63464774	63466718	1945	*	290.61637938229006	-1.71534	0.5455733901057421	3.7053077415968123e-4	0.00490513
chr10	63515095	63515734	640	*	32.055415700398676	-1.5932	0.8334780967810648	0.0114058	0.0308607
chr10	63520650	63522518	1869	*	243.50071121862518	-1.99864	0.5578753878081643	5.8994684028836995e-5	0.00205577
chr10	63629341	63630935	1595	*	195.42522155015206	-1.19143	0.5264171331689848	0.00908853	0.026745659940590184
chr10	63664716	63665580	865	*	26.748770358430743	-1.64161	0.8446752433842726	0.0101123	0.028608838884976697
chr10	65053487	65054743	1257	*	56.12931185821091	-0.700648	0.6310986388388347	0.16327144542049118	0.2050462843427463
chr10	65266413	65267361	949	*	33.48297041865094	-3.21062	0.8517521559150344	1.4732209483385383e-5	0.00102125
chr10	65794678	65795630	953	*	44.16480051094091	-0.859857	0.6679663280419913	0.10042422829517039	0.1395732037515057
chr10	66799303	66800554	1252	*	58.21083944974478	-1.34509	0.7020901114460375	0.015969732526449922	0.0381134
chr10	67493628	67494034	407	*	18.566325816109458	-3.88664	1.199418849479681	1.0802083849311172e-4	0.00277052
chr10	67606829	67607301	473	*	48.493671455566925	-1.87877	0.7189897371810586	0.00156142	0.00997079
chr10	67763563	67765265	1703	*	122.73193909480383	-0.946813	0.5263542981990499	0.0365063	0.0662789
chr10	67849462	67850143	682	*	20.62940752740449	-0.369192	0.7020353190942124	0.4712330687952808	0.5068111068442068
chr10	67884308	67886208	1901	*	197.56853502244203	-1.404	0.5702870972465826	0.00411661	0.016812731283117468
chr10	68074611	68075379	769	*	167.15841844658945	-1.88434	0.505467	3.8179340289078045e-5	0.00164105
chr10	68135848	68136683	836	*	56.914262648016006	-2.21961	0.7443530035328879	3.8027326891898217e-4	0.00496924
chr10	68153589	68154475	887	*	47.49573228135581	-0.963851	0.6512912605996938	0.0635291	0.0987441
chr10	68230988	68231541	554	*	45.449742859597514	-0.886057	0.666029	0.0906871	0.12915594166492797
chr10	68331329	68332887	1559	*	160.77251297361252	-2.00869	0.5722006018522756	7.648946898547467e-5	0.0023496
chr10	68406280	68407698	1419	*	75.7691	-1.72355	0.7197447698572141	0.00324787	0.014883421284728766
chr10	68471414	68472029	616	*	29.751090856074136	-1.53649	0.8507395712124365	0.014997886656273971	0.036648
chr10	68526996	68527853	858	*	58.512873393253905	-1.48337	0.6455071121598175	0.00565206	0.020145090609727825
chr10	68561034	68563188	2155	*	67.99122919961096	-1.9346	0.6878298286310094	8.305083358670855e-4	0.00718204
chr10	68720772	68721720	949	*	93.94682933105847	-1.079	0.5553448061649247	0.022395785943521374	0.047422732147691854
chr10	68753221	68754106	886	*	119.36685414738508	-0.493786	0.5663701245093791	0.2923103691160483	0.3326794833056483
chr10	68827199	68827553	355	*	14.878309751193555	-0.662072	0.8323100653139116	0.2291770635364051	0.2707392941422054
chr10	68900844	68901784	941	*	114.14337127524581	-1.28737	0.5549955275663048	0.00696821	0.0228681
chr10	68911175	68911919	745	*	31.432730895167285	0.0558309	0.635212	0.9135054188049336	0.9210368471625072
chr10	68955554	68956635	1082	*	102.7953460413017	-1.49812	0.6135396153241847	0.00383674	0.016288302377606863
chr10	68988224	68989426	1203	*	126.19413146828617	-1.46905	0.5246555453325622	0.00147307	0.00963925
chr10	69123439	69124844	1406	*	198.43994068156937	-1.33529	0.4984868145092467	0.00249039	0.012846366137920659
chr10	69179688	69180478	791	*	47.298834937494995	-1.44063	0.6944918226636432	0.0100422	0.02851
chr10	69318326	69319126	801	*	20.58457256594416	-0.592592	0.7429257926767956	0.26654446701158013	0.30748562123975376
chr10	70146674	70147291	618	*	29.265106460780604	-1.23881	0.8071200268565183	0.037134200457104506	0.0670619
chr10	70170149	70171002	854	*	81.87348934428346	-1.10438	0.5845559582160349	0.024159575523133397	0.0498695
chr10	70232314	70233884	1571	*	117.12019795467089	-1.44943	0.5794030403433139	0.00350091	0.015496765252970597
chr10	70382062	70383357	1296	*	82.80204796305289	-0.93367	0.5782380644127844	0.052893360716146955	0.0865073
chr10	70403778	70404700	923	*	50.28159635394457	-1.42845	0.7187831428314818	0.012262789961139237	0.0322636
chr10	70815914	70816699	786	*	60.7301	-0.701197	0.6181433272446457	0.15822561435917917	0.1998712374720366
chr10	70887519	70889101	1583	*	47.3152	-0.802394	0.6810375579621939	0.12668957003880685	0.16720391940674537
chr10	71319181	71319636	456	*	10.093864299346077	0.19858178938063722	0.7880024182776241	0.6956976869906107	0.7191076562043925
chr10	71768805	71769693	889	*	41.90240759360138	-0.677705	0.6160777982512328	0.1716356306533085	0.2134618325010878
chr10	71850778	71851440	663	*	85.81264621829568	-1.48489	0.569285	0.00251027	0.012928362594099373
chr10	71860066	71860841	776	*	38.06188151478341	-1.04087	0.6782497165675585	0.051526670410936115	0.0849689
chr10	71888102	71889379	1278	*	55.37086107395057	-1.88923	0.7340000613904982	0.00168831	0.010383965820646024
chr10	71940001	71941189	1189	*	46.13840617817707	-1.17938	0.7244497434067461	0.035144	0.0645194
chr10	72215547	72216644	1098	*	204.25721131218603	-1.46876	0.5693787115375759	0.00275408	0.013635409543897668
chr10	72273003	72274831	1829	*	179.20788407141777	-0.99372	0.4718383627171033	0.0175138	0.0402252
chr10	72297390	72298393	1004	*	47.67780412369812	-0.843083	0.6166053397020085	0.091717	0.13029863338326736
chr10	72319418	72320961	1544	*	50.50894509490711	-0.434346	0.6185618307210758	0.3764324184060222	0.41482337953641885
chr10	72354397	72355246	850	*	75.14232144880823	-1.1912	0.6257295152465279	0.020599487009996517	0.0447813
chr10	72625475	72626426	952	*	64.38011213226571	-1.50624	0.6180965311594836	0.00387685	0.016353918036733056
chr10	72691963	72692759	797	*	38.13876952234569	-1.077	0.7065309458153336	0.049285018797872206	0.0820974
chr10	73095254	73097325	2072	*	242.6960416983353	-1.79485	0.5216397710855236	1.2225984559367697e-4	0.00291334
chr10	73110449	73111877	1429	*	64.24115062865128	-1.07316	0.6399338583728175	0.038176	0.0684374
chr10	73167689	73168616	928	*	84.77417018507091	-1.59016	0.6651317397536025	0.00388001	0.016356601444994824
chr10	73246786	73247710	925	*	155.70657548017212	-1.63534	0.5620502509207533	8.60200133363608e-4	0.00731217
chr10	73252368	73253150	783	*	77.73270690592258	-1.56984	0.5958054931663677	0.00209751	0.0116702
chr10	73358543	73359050	508	*	23.772391342267643	-0.517759	0.6773270865009787	0.313646	0.35351639133713986
chr10	73396133	73396692	560	*	13.636024016746594	-0.421585	0.8207057063207952	0.4160886564448256	0.4532569120583424
chr10	73413156	73414730	1575	*	81.08483518945911	-0.908465	0.5826476111772584	0.0605838	0.0952283
chr10	73494948	73496088	1141	*	121.95745629248833	-1.38555	0.5605882584274114	0.00412476	0.016814215891369572
chr10	73625182	73626361	1180	*	62.34112953813222	-0.9102	0.5908250922204379	0.062484452710233986	0.0975295
chr10	73729696	73730800	1105	*	107.44934353370057	-1.6783	0.7127904585672769	0.00377617	0.016176627969468397
chr10	73743821	73744825	1005	*	78.60175332232077	-1.00107	0.6601404934123882	0.0561871	0.090219
chr10	73771861	73773336	1476	*	216.74427574257504	-1.59019	0.5949682973992229	0.00181981	0.0108411
chr10	73781724	73782394	671	*	70.498	-1.73784	0.7190436789077316	0.00302855	0.014278399848628484
chr10	73784913	73785649	737	*	120.20587032486559	-1.62689	0.5585700547152584	8.63431634152336e-4	0.00732828
chr10	73811162	73812057	896	*	53.13104225600402	-1.02504	0.69335	0.0575079	0.0917
chr10	73887287	73888337	1051	*	48.23954578037815	-1.38093	0.6853599498305117	0.012394947090701457	0.0324483
chr10	73910514	73911452	939	*	67.53735077989278	-1.36646	0.6811718464143506	0.012816551393906412	0.0331288
chr10	73966087	73967047	961	*	36.26294126324486	-1.57344	0.8352531068657559	0.012270719550354428	0.0322661
chr10	73997526	73998452	927	*	192.85540613150806	-1.34401	0.4925800435887123	0.00213122	0.011794819582930546
chr10	74135151	74135880	730	*	43.80184622800752	-0.765186	0.6970480703414387	0.1484260562182847	0.1898043767147701
chr10	74150536	74151728	1193	*	145.39367068472382	-1.86317	0.6213979123424206	5.039160740528339e-4	0.00563553
chr10	74176204	74177233	1030	*	138.1067598525956	-1.85894	0.5395297833471604	1.1262238395197887e-4	0.00280752
chr10	74825761	74826999	1239	*	208.4070421391965	-0.97543	0.46267258934699523	0.0178523	0.0407808
chr10	75111264	75112429	1166	*	69.37993662290081	-1.68159	0.6372079997865051	0.00180955	0.010809796961503297
chr10	75210064	75211440	1377	*	145.37055563824757	-1.49538	0.5933818215390965	0.00312976	0.014556807437409692
chr10	75235506	75236082	577	*	46.55234812930749	-1.03249	0.6473268433726377	0.0471442	0.0795846
chr10	75401233	75402492	1260	*	231.4224799453328	-0.621377	0.48322417636608567	0.14164088756216509	0.1827683481453659
chr10	75408984	75409724	741	*	27.067043236178087	-0.535324	0.6828824485316926	0.29991153393992326	0.3401061337121184
chr10	77156475	77157197	723	*	20.86836066461368	-1.72285	1.0838451376890317	0.016393471476229375	0.0386872
chr10	77391784	77393072	1289	*	35.013642975071015	-1.63458	0.7804778320443021	0.00742746	0.023796863606304078
chr10	77416449	77416912	464	*	17.42887687998145	-1.92549	1.0900129006152766	0.00989504	0.028284320545850988
chr10	77513649	77514299	651	*	23.170624871513457	-2.54103	1.0204837537061076	0.00123376	0.00879712
chr10	77531502	77532598	1097	*	61.766640594339634	-2.4339	0.6754742627200618	3.888613139937836e-5	0.00164732
chr10	77564787	77565287	501	*	24.855708860404786	-1.06777	0.859278	0.0728083	0.10949111080285921
chr10	77629324	77630630	1307	*	54.72505430969872	-2.27283	0.7154080513769085	1.965726949504184e-4	0.00367172
chr10	77635462	77637832	2371	*	158.22844595493703	-1.64282	0.5615986840564016	8.124014176883427e-4	0.00711084
chr10	78033275	78034271	997	*	97.99721719103445	-1.12199	0.555429	0.017803582687432155	0.0407066
chr10	78302979	78303526	548	*	18.222412444653333	-0.0123606	0.680909	0.9769932361926801	0.979184
chr10	78973228	78974296	1069	*	45.215129365625046	-0.37002	0.6277541474607881	0.4527258438353108	0.4886498845659562
chr10	79067045	79067749	705	*	44.95002253508581	-1.01377	0.7269804040300035	0.0663643	0.1020049529712821
chr10	79068445	79068912	468	*	45.07241636922849	-0.189601	0.5522885769624784	0.6789765696868233	0.70317
chr10	79150017	79150562	546	*	32.47773027806693	-0.645413	0.6409318993750993	0.20172198652140377	0.24363384992797515
chr10	79195138	79195622	485	*	24.18422578775618	-0.907294	0.7563487155075416	0.10319464013368547	0.1424461846505127
chr10	79347169	79347806	638	*	21.80495586346821	-0.411024	0.6808222899667339	0.420461	0.4574136297674931
chr10	79445665	79446251	587	*	55.58599284220724	-0.515561	0.5716689215133786	0.2748451089802789	0.31537728137659166
chr10	79826410	79827141	732	*	130.79563420903241	-1.39287	0.5576817785724386	0.00380977	0.0162423
chr10	80078466	80079499	1034	*	96.14197813250233	-1.23555	0.5533275502530289	0.00927436	0.027150742842787255
chr10	80205615	80206098	484	*	72.713	-1.33918	0.6235483669899131	0.00980434	0.028149205549458527
chr10	80206884	80208116	1233	*	220.57729436927244	-1.78775	0.572752	3.676262978721703e-4	0.00489275
chr10	80289194	80290000	807	*	17.133059961365785	-0.340117	0.7077386352896244	0.5065603175335043	0.5402337635694624
chr10	84138993	84140087	1095	*	99.62319993349739	-0.541936	0.5048553054179052	0.2138028206050138	0.2556994153983572
chr10	84328375	84329447	1073	*	85.79918724951938	-1.18027	0.6379876549270995	0.023266016437318744	0.0487207
chr10	86399923	86400474	552	*	33.64214551938343	-0.205658	0.6267341073258147	0.673152	0.6975278220607534
chr10	86521061	86522505	1445	*	89.42375755953888	-1.35402	0.6271755168466887	0.00932592	0.027248191133092736
chr10	86711096	86711587	492	*	35.212194897405446	-1.27409	0.8415432071899727	0.035892157388997224	0.0654941
chr10	86755691	86756888	1198	*	126.57260615477058	-1.65974	0.5624070644337759	7.365736709264592e-4	0.00683479
chr10	86757226	86758133	908	*	61.004063112521514	-1.70914	0.7462081752023703	0.00427511	0.017144983272712515
chr10	87093891	87096161	2271	*	185.57482073407198	-1.62942	0.6060170006810864	0.00164523	0.010220775489386722
chr10	87200662	87201426	765	*	50.3068	-0.920386	0.6852188161012559	0.0836143	0.12131295703523587
chr10	87203420	87204109	690	*	75.81880939899274	-1.1959	0.7003603926556603	0.029699487843212337	0.057410447496504854
chr10	87342292	87343252	961	*	217.88230636922637	-1.86796	0.5009002897817518	3.848491562584307e-5	0.00164105
chr10	87504409	87505710	1302	*	118.36988525053124	-1.2904	0.6422728646762947	0.014156706708011188	0.035277468099951755
chr10	87659232	87660680	1449	*	50.43189826716426	-1.5652	0.7948067172390193	0.0104461	0.0292502
chr10	87817608	87818964	1357	*	108.76343586222345	-1.5574	0.6333824471425479	0.00339453	0.015241896863851207
chr10	87862071	87863856	1786	*	233.18929638226422	-1.28811	0.5239162483135523	0.00486042	0.0185202
chr10	88879954	88881527	1574	*	246.5058113148159	-1.7619	0.6014003244281194	6.904836728505517e-4	0.00661472
chr10	88934956	88935475	520	*	8.400790965501361	0.11311884665589193	0.8392866754516999	0.8141602002681274	0.8291922278500735
chr10	88974555	88975850	1296	*	57.62535871792516	-0.464128	0.5881576161198846	0.3325313788335495	0.37230992086882897
chr10	88990689	88991816	1128	*	40.92211956814566	-1.37628	0.7550284767494444	0.018337946639727005	0.04148
chr10	89251215	89252244	1030	*	91.37558379534472	-1.47828	0.5825342543152205	0.00307202	0.014381601404585168
chr10	89301473	89302706	1234	*	45.615682455758765	-0.894078	0.670625	0.0889003	0.12718404539175668
chr10	89327687	89328300	614	*	30.09025313439454	-1.53272	0.8696234239743752	0.0162506	0.0384838
chr10	89351567	89352461	895	*	37.73001447673384	-0.824341	0.6791628403386012	0.11757545545078978	0.15772851381647396
chr10	89392059	89392899	841	*	58.47139479211214	-0.99954	0.6590986480575876	0.056403670324403216	0.0904539
chr10	89414110	89415508	1399	*	219.37266688536843	-1.11107	0.5194377944224589	0.013754066142681832	0.034601183516674676
chr10	89643770	89645523	1754	*	132.33310138122755	-1.22035	0.5914701916571459	0.014004027871232647	0.035024930213156245
chr10	89701105	89701927	823	*	228.02911801223917	-1.95	0.4729655828873176	7.139836646060393e-6	7.365968094920467e-4
chr10	90857542	90858821	1280	*	44.56573691441946	-1.12092	0.7852668666957963	0.0525793	0.0861458
chr10	90871428	90872361	934	*	91.29958581863971	-1.16485	0.5839297981597917	0.017663667395664513	0.040483401776873956
chr10	90911732	90912584	853	*	28.75139690702389	-1.0744	0.8037713371895788	0.0645962	0.0999834
chr10	91220662	91221491	830	*	45.70962690640942	-0.893087	0.6483186326269901	0.0833735	0.12109477641774764
chr10	91409217	91410967	1751	*	185.74929180871203	-1.23637	0.5746122962952371	0.011181893182588085	0.030483886714172317
chr10	91632742	91633795	1054	*	260.10014818777734	-1.66357	0.46671844927166295	8.974581797525452e-5	0.00249651
chr10	91797696	91799185	1490	*	108.37783127910082	-1.14637	0.5769042926879409	0.018444607445514846	0.0416256
chr10	91908252	91909582	1331	*	133.12043134144972	-1.33222	0.630215	0.010597870783536906	0.029442820181523555
chr10	91923434	91924629	1196	*	114.70669703570528	-1.30008	0.5753917107751061	0.00793169	0.0247338
chr10	92290394	92291740	1347	*	145.64299763297015	-1.84035	0.5635246746587911	2.1551906216595062e-4	0.00377522
chr10	92573228	92575023	1796	*	295.7502851531342	-1.46299	0.5363678610670612	0.0018227	0.010849508686894577
chr10	92590909	92593581	2673	*	431.04716446712416	-1.47937	0.48096253063953454	6.115895589995355e-4	0.00622303
chr10	92689093	92690737	1645	*	134.1939277734085	-1.18525	0.5738829924999695	0.0146727	0.0360846
chr10	92695580	92697439	1860	*	101.63286840015697	-1.31652	0.6489872509650179	0.013133564363227723	0.033599841097399046
chr10	92848520	92849410	891	*	39.522449322493316	-0.912739	0.7294324230037009	0.095704	0.13442534913170903
chr10	93352470	93353260	791	*	37.89496512739566	-0.569235	0.6504642994758091	0.26133587949038467	0.3024189435666717
chr10	93371093	93371777	685	*	51.19079671468657	-0.337472	0.6231678422306158	0.49111811448438586	0.5255377346921821
chr10	93376606	93377558	953	*	52.20801228354757	-0.9194	0.682589	0.0833002	0.12101363749984786
chr10	93436640	93438064	1425	*	182.62011972518832	-1.56161	0.5317326161307838	8.638129059315282e-4	0.00732828
chr10	93458712	93459644	933	*	93.90572097417987	-1.31781	0.5972290496667043	0.00877174	0.0262363
chr10	93465851	93466441	591	*	55.185073983949486	-1.34827	0.6605356346123721	0.012262617055749585	0.0322636
chr10	93482129	93483039	911	*	88.25749995390363	-1.03739	0.5925545409969635	0.035130556088130226	0.0645039
chr10	93495844	93497353	1510	*	196.80083994553493	-1.7274	0.5168595176481535	1.863882884741668e-4	0.00357948
chr10	93702020	93703374	1355	*	59.92820581137323	-1.06411	0.686105	0.048043	0.080598
chr10	93893694	93894527	834	*	31.239207026410458	-0.4396	0.6637385486585122	0.3853552780469832	0.42375381075045687
chr10	93992066	93992461	396	*	15.472	-1.00535	0.9871622818393095	0.0976037	0.13642835823780255
chr10	94362384	94363273	890	*	74.89579650956132	-1.3974	0.6258146748592768	0.00741188	0.0237705
chr10	94384655	94386193	1539	*	79.7353	-1.94578	0.7353828977018023	0.00130569	0.00902928
chr10	94401775	94404041	2267	*	396.82746890529904	-1.49465	0.47492949264234047	4.7525292822712554e-4	0.00550554
chr10	94544998	94546437	1440	*	113.43920016958394	-1.37005	0.6218043552332124	0.0082086	0.025238710981566187
chr10	95183323	95184106	784	*	37.04090386180691	-0.325615	0.6644568392967982	0.5167201921416887	0.549893
chr10	95290693	95291035	343	*	14.485245381517455	-0.740528	0.8667728509703938	0.18789320716310778	0.22964922161562948
chr10	95656065	95657082	1018	*	54.17163231832272	-1.13747	0.6815389844742002	0.035090675590468155	0.0644413
chr10	95693708	95694272	565	*	88.80595251551709	-1.04269	0.5454248504636425	0.025248327172904875	0.0512759
chr10	95907147	95908199	1053	*	82.80763526494133	-0.723413	0.5491868641160526	0.11812959290975897	0.1583244326808525
chr10	96043280	96044351	1072	*	60.8567	-0.844025	0.6036936201634684	0.0872453	0.12533197120351894
chr10	96089300	96090488	1189	*	41.6319	-1.00499	0.7211112552618278	0.0675065	0.10330380546402287
chr10	96129352	96130923	1572	*	182.95483107861696	-1.29025	0.5401216012191418	0.00581892	0.0205463
chr10	96513534	96514645	1112	*	42.25558316025682	0.00230245	0.5809278640123716	0.9993366377531737	0.9994137351638936
chr10	96831870	96832760	891	*	84.19884575677199	-0.886089	0.6038130629936241	0.073132	0.10981230711399956
chr10	97291937	97292836	900	*	117.50157487828064	-1.60892	0.5550665402692353	9.204389898804828e-4	0.00757084
chr10	97318869	97319287	419	*	17.85564271769567	-0.151287	0.6926770035334053	0.7615358740445494	0.7807489350869576
chr10	97334758	97335208	451	*	26.822908887791996	-0.332735	0.6615984206920652	0.5073644320490623	0.5409133261495185
chr10	97407298	97407616	319	*	22.500672909650092	-0.243224	0.663468	0.6259026252012501	0.6530566428270931
chr10	97426057	97426806	750	*	66.60423457993483	-1.93496	0.6192737439130909	3.1753773294634864e-4	0.0045736
chr10	97445443	97446569	1127	*	69.07709046620822	-1.04521	0.653832	0.0457371	0.077919625636082665
chr10	97497809	97499202	1394	*	211.19761006978928	-1.54784	0.48055261674507227	3.491392297600892e-4	0.00474412
chr10	97542127	97542685	559	*	24.387811458009885	-1.73524	0.9734671936904644	0.011940446015622804	0.0317255
chr10	97560742	97561593	852	*	20.147309050829428	-1.0022	0.9559009491467789	0.096657	0.13539703800307312
chr10	97574738	97575291	554	*	24.09011066604583	-0.974944	0.8288992251132595	0.0929429	0.131567
chr10	97596165	97596574	410	*	8.40616	-0.528079	0.9412362675253353	0.30037778226891154	0.3404528805425608
chr10	97632890	97634146	1257	*	71.91012676296975	-1.35909	0.6476771783427546	0.010633498451798765	0.029494703969220208
chr10	97640327	97640903	577	*	110.76509584400887	-1.50662	0.528478	0.00120856	0.00867926
chr10	97686883	97687865	983	*	84.31641157273631	-1.23548	0.6110210888485009	0.015026523639532552	0.0366972
chr10	97714010	97714959	950	*	54.18469122588337	-0.714801	0.6148071046105016	0.14941207596652656	0.19082056559153535
chr10	97737004	97737703	700	*	27.986199109034793	-0.916559	0.7927565492853937	0.10589143768496015	0.145297
chr10	98134324	98135239	916	*	71.5793	-1.05944	0.5770350724271249	0.0287818	0.0562404
chr10	98446345	98447188	844	*	18.090421555300765	-0.237287	0.7049264139584157	0.6384253280069159	0.6647315282693695
chr10	99430430	99431351	922	*	102.35431921428611	-1.35668	0.539932	0.003859	0.016318262885843374
chr10	99620492	99621627	1136	*	231.6054035896169	-1.2545	0.46187253666695777	0.00248535	0.0128408
chr10	99658850	99659967	1118	*	130.44763985355388	-1.60997	0.5252195255988863	5.438451469700799e-4	0.00582633
chr10	99731767	99732933	1167	*	133.2208873226565	-1.4282	0.6014691680235061	0.00499534	0.018819014852208625
chr10	99779485	99780644	1160	*	78.62904223796573	-1.65245	0.651191	0.00247492	0.012824536538079547
chr10	100006279	100006931	653	*	51.88705470795172	-1.36095	0.7379915046618887	0.017949629849942954	0.0408786
chr10	100009258	100009668	411	*	42.81038273790417	-1.14525	0.6901471148184135	0.0352593	0.0646761
chr10	100185626	100186587	962	*	133.60108666363374	-2.13804	0.6411558071829808	1.2684857063854774e-4	0.0029448
chr10	100229057	100229667	611	*	27.11256700665428	-0.997215	0.7725797719954063	0.0786242	0.11584509989673505
chr10	100267333	100268137	805	*	41.6145	-1.13195	0.6796541813172696	0.0356479	0.0652362
chr10	100285918	100286937	1020	*	59.557508624907044	-1.39637	0.6729126796668934	0.010631076573717245	0.029494703969220208
chr10	100346591	100347506	916	*	62.64566039364473	-0.593869	0.5670711790363718	0.20719213735480838	0.24901091011778054
chr10	100373081	100374128	1048	*	106.38546695649596	-1.20829	0.5449610076062285	0.0100019	0.028457936912897445
chr10	100529466	100529944	479	*	13.23617112431209	-0.473595	0.8448545157454612	0.36502538796388573	0.40398054334293954
chr10	100535570	100536181	612	*	39.14878475163468	-1.27159	0.7249501425070822	0.024446133531530048	0.0502384
chr10	100729151	100731332	2182	*	268.75622076623745	-1.14375	0.5244079951258853	0.011902828510981808	0.0316505
chr10	100739425	100740165	741	*	26.868833054638053	-0.650894	0.7465305073794016	0.22576961866897288	0.26751842475373816
chr10	100745145	100745784	640	*	39.737604330312465	-0.855678	0.6998221917476474	0.10952443400899892	0.14929182313971115
chr10	100912487	100913483	997	*	203.7194095220516	-1.09625	0.5502164962068025	0.0195818	0.0433689
chr10	100987094	100987800	707	*	19.095997311902124	-1.07517	0.9691451985527075	0.0803455	0.11777887076718745
chr10	100997192	100999294	2103	*	119.6000659642358	-0.771684	0.5645981564706652	0.10196320716768272	0.141213
chr10	101012771	101013326	556	*	16.347720626069957	-0.0777495	0.736413	0.8737398482548998	0.8841756169342908
chr10	101031101	101032612	1512	*	59.423958057779686	-0.614786	0.6568139296016943	0.22811086580324477	0.26972554532586535
chr10	101042244	101043234	991	*	82.1954	-1.13587	0.5762190430645165	0.019411864530245408	0.043103117489820354
chr10	101060101	101061396	1296	*	122.13066752244335	-0.896731	0.5293289548449863	0.0480007	0.0805479
chr10	101353556	101354647	1092	*	150.8062827738365	-1.60682	0.5221624949585735	5.24490568618353e-4	0.00572544
chr10	101693700	101694952	1253	*	141.67480279457592	-1.68534	0.619189	0.00141985	0.0094419
chr10	101783407	101784257	851	*	48.2191	-1.43346	0.670324	0.00880673	0.026302541631291056
chr10	101817627	101818726	1100	*	96.25868483530567	-1.04596	0.6002676172355245	0.035219092569142345	0.0646298
chr10	102055498	102056373	876	*	150.2922790813317	-1.15427	0.5232264026679808	0.011066834717110376	0.030259307833347772
chr10	102064931	102065920	990	*	49.29689288313085	-0.742834	0.6864508185343897	0.1574263022569526	0.1990166916478327
chr10	102119287	102119938	652	*	45.20327694284067	-0.744641	0.6343726041559593	0.14057102086594364	0.18167718280012238
chr10	102120335	102120843	509	*	33.43093508585822	-0.825057	0.7197011929388508	0.12663248223404813	0.16714559283168373
chr10	102132354	102133628	1275	*	166.2740417631921	-1.08483	0.5061767777076982	0.014163839760684251	0.035281678481504604
chr10	102151615	102152428	814	*	96.04625609788546	-1.01847	0.5997641207756927	0.039910880234427674	0.0706686
chr10	102245197	102245806	610	*	132.49639705474075	-1.02838	0.5197392496397825	0.022281812549785538	0.0472423
chr10	102394053	102395049	997	*	106.79273236859183	-0.885711	0.5178743950048816	0.0474396	0.0799688
chr10	102399333	102399791	459	*	40.57267755037656	-0.583169	0.6393658534583704	0.2461418720722468	0.2875404159685887
chr10	102420581	102421758	1178	*	123.8865275238399	-0.343302	0.48078179762769624	0.41425848975248863	0.4514909032000597
chr10	102432009	102432826	818	*	35.892744669514045	-0.882116	0.6724615073139806	0.0934409	0.13197586969432998
chr10	102449794	102450639	846	*	45.496173712195606	-0.570119	0.6378793125422386	0.2559042305939756	0.2971746176125035
chr10	102461088	102461776	689	*	24.73564043809541	-0.869693	0.8148608328933926	0.12597616312088025	0.16646574949398274
chr10	102502015	102503850	1836	*	283.37871361997026	-1.18582	0.46822380006987163	0.00456977	0.017909861522793943
chr10	102642193	102642752	560	*	96.57103966037855	-1.05067	0.5318151959225902	0.021770615712052136	0.0464777
chr10	102644318	102646049	1732	*	110.36871169429176	-0.952761	0.5802868778799233	0.0488819	0.0816252
chr10	102704779	102705627	849	*	22.114291172025215	-1.40287	1.1021908676145034	0.038032577361801684	0.0682753
chr10	102713606	102714992	1387	*	204.1297474850007	-1.916	0.5651244826295454	1.288323753845239e-4	0.00296109
chr10	102743445	102744142	698	*	46.503297327453026	-1.45744	0.6635253596314235	0.00748965	0.0238898
chr10	102853933	102854836	904	*	123.30268922580379	-1.19063	0.5620875356479246	0.012903045744176719	0.0332331
chr10	102917632	102918811	1180	*	203.23577341123925	-1.27442	0.4971755613268676	0.00373253	0.0160587
chr10	103192404	103193987	1584	*	107.97035362339481	-1.6967	0.6361669652675757	0.0016292	0.010177993418761166
chr10	103350357	103351542	1186	*	67.65799596397339	-1.48018	0.6791716787870294	0.00747674	0.023878099272760054
chr10	103367642	103368836	1195	*	91.32515011155223	-1.39612	0.5963843356194316	0.00569218	0.020238004711129368
chr10	103395931	103396991	1061	*	95.65212536371112	-1.61719	0.5705367688027863	0.00110878	0.00836679
chr10	103660079	103661402	1324	*	70.43257417330783	-0.129108	0.5746238825977262	0.7811665402335763	0.7991052604993568
chr10	103907886	103908918	1033	*	47.67096267146631	-1.42129	0.7521208393699054	0.015049266296292635	0.0367191
chr10	103917641	103918773	1133	*	209.1859457238799	-2.10942	0.5151737899945035	6.970585022476685e-6	7.365968094920467e-4
chr10	103966601	103967394	794	*	97.23289638658134	-1.85262	0.6045883856298138	4.163011900743891e-4	0.00518895
chr10	103967856	103968515	660	*	39.67584202427304	-1.3791	0.8413212332246398	0.0249974	0.050933856516680656
chr10	104109880	104110490	611	*	20.73721740445756	-0.357149	0.6956249929035454	0.484385	0.51919
chr10	104121054	104122617	1564	*	211.8850908991618	-1.07374	0.4927694930071842	0.013200652583129226	0.033718238312335794
chr10	104232019	104232769	751	*	45.68224305830525	-0.45567	0.5862259514706922	0.3405877049145735	0.3802461819660336
chr10	104254836	104256189	1354	*	42.655235659960304	-1.26307	0.8641679316023227	0.0391972	0.0697414
chr10	104329329	104330184	856	*	37.58502330363571	-1.03406	0.7212813321123838	0.060714698558979964	0.0953993
chr10	104337792	104339291	1500	*	182.45584070523617	-1.2217	0.538432	0.00862406	0.026001560565824786
chr10	105837755	105838418	664	*	28.06616608603838	-0.324728	0.6649605124453386	0.5180224684837358	0.5511429135714598
chr10	108466031	108466923	893	*	31.64153240484372	-1.99433	0.8916790171712883	0.00355226	0.0156434
chr10	108566104	108568096	1993	*	188.52471043130487	-1.49194	0.525943	0.00127867	0.00895928
chr10	109922950	109923809	860	*	21.31001638552393	-0.718206	0.7509116020668859	0.18634128995871727	0.22826896066290414
chr10	110007413	110008708	1296	*	89.17002042984083	-0.530002	0.5262932210992385	0.23718822208518234	0.2787047609581416
chr10	110210681	110211393	713	*	83.69140046304045	-0.323591	0.5112372506504961	0.4603452638367751	0.49600662082255137
chr10	110226212	110226998	787	*	54.20214806534159	-0.663461	0.5877073840962377	0.16885327641373785	0.21081625392035439
chr10	110304560	110305561	1002	*	93.6066	-0.870551	0.5574668806855958	0.0637874	0.0990389
chr10	110497395	110497910	516	*	79.978	-1.21635	0.5533881184264752	0.010384	0.0291423
chr10	110500902	110501398	497	*	53.30096760033466	-1.26397	0.6706546783553775	0.019228350319655346	0.0428203
chr10	110530015	110531144	1130	*	78.24287234527601	-1.96581	0.6456379573267741	3.949245977063704e-4	0.0050658
chr10	110567113	110568307	1195	*	135.58474882711727	-1.19678	0.5514893446054773	0.0113492	0.030823201660640873
chr10	110600151	110600659	509	*	43.96964652147548	-0.235699	0.6082711276514676	0.6250779202449306	0.6524587390397806
chr10	110643415	110644814	1400	*	164.5521076912375	-1.54272	0.6250463415971672	0.00334504	0.015124425106860948
chr10	110646524	110646985	462	*	84.03317051416673	-2.08309	0.6366881689034449	1.6704499951882015e-4	0.003401
chr10	110664743	110665295	553	*	33.3578	-1.63975	0.7948102066287877	0.00789047	0.024677564404194684
chr10	110671749	110672984	1236	*	93.86722120963469	-1.86305	0.6069778277605881	4.049099444898562e-4	0.00511584
chr10	110871685	110873238	1554	*	126.09409909125134	-1.84102	0.5651778436884067	2.2196305965707883e-4	0.003811
chr10	110918541	110919749	1209	*	299.3904084380548	-1.67591	0.4676296762270786	8.226011865759344e-5	0.00241253
chr10	112183361	112184081	721	*	23.28845622747591	-0.483326	0.7310628473786704	0.35594392342739845	0.3950441798997829
chr10	112446693	112447664	972	*	61.82441105919302	-1.43441	0.6301405707252629	0.00636044	0.0216178
chr10	112949866	112950510	645	*	133.33085197224358	-1.20685	0.5269674395871695	0.00838009	0.0255122
chr10	112951898	112952348	451	*	86.55359865406815	-1.5717	0.616387	0.00263165	0.0133114
chr10	113073534	113074291	758	*	55.024504150399835	-1.22682	0.683951	0.024248582550738994	0.049999035241978566
chr10	113126336	113127148	813	*	31.977497573461513	-1.8072	0.8122407736529673	0.00451354	0.017751513193720224
chr10	113679110	113680534	1425	*	262.87874952290866	-0.875042	0.5177055761636463	0.049930654891766124	0.0829809
chr10	113853884	113855511	1628	*	260.8104858126696	-1.80214	0.5888656830694794	4.396787189275123e-4	0.00532843
chr10	114043060	114043893	834	*	20.00874754490988	-0.164956	0.7151720453047138	0.7416088542175425	0.7620670295063023
chr10	114173413	114174889	1477	*	101.7058643959841	-0.996869	0.5704276271653612	0.0375406	0.0675699
chr10	114359514	114360133	620	*	16.491987175464246	-1.80321	1.0962852685975513	0.013891087907443781	0.0348166
chr10	114367650	114368470	821	*	37.324061870556804	-1.52303	0.787969	0.011998005615426485	0.031793800368282124
chr10	114403056	114405201	2146	*	88.7296	-1.87484	0.677564	0.00100376	0.00794698
chr10	114413197	114413696	500	*	14.866563649551743	-1.89676	1.1467420486782554	0.012345271425977742	0.032382
chr10	114631847	114634757	2911	*	186.15937111244685	-1.63096	0.5601054855213633	8.573833800416787e-4	0.00729761
chr10	114708972	114709736	765	*	36.092049750781484	-1.50167	0.7233055993159461	0.00926682	0.027140946387462058
chr10	114821190	114822198	1009	*	90.32875959334714	-1.18429	0.6560814838379136	0.025202895259107603	0.0512077
chr10	114856145	114857160	1016	*	44.26478605151901	-0.828495	0.710856	0.12309265666785982	0.16333812144390078
chr10	114938093	114938750	658	*	42.64119916382319	-1.35188	0.7291274261373113	0.017907155635719964	0.0408465
chr10	115092606	115094142	1537	*	90.4049	-1.89978	0.6360829766999947	5.059981277996037e-4	0.00563553
chr10	116947283	116947737	455	*	13.927960710985456	-0.634222	0.8705246894285072	0.24615320427582035	0.2875404159685887
chr10	117004626	117005669	1044	*	53.06401647673516	-0.950815	0.6821365262332096	0.0738797	0.1107170604109598
chr10	117374858	117376059	1202	*	133.1386128046118	-0.964844	0.5860988536501324	0.047582005582936855	0.0800942
chr10	118045913	118047441	1529	*	154.44676812591442	-1.36979	0.5728449920689735	0.00518364	0.019160411380270935
chr10	118341774	118342567	794	*	33.04431749814613	-0.945867	0.6828026582635045	0.0758087	0.11270886558467648
chr10	118754498	118755539	1042	*	51.25584371990822	-1.30797	0.7048686544363796	0.019037169374138286	0.042584784572382156
chr10	119055870	119056637	768	*	83.76675206415081	-0.679772	0.6020572648808431	0.16449979463296965	0.20622928799102375
chr10	119079634	119081425	1792	*	174.9580444642667	-1.1203	0.5671328471278004	0.0196249	0.043427450336961694
chr10	119104021	119104404	384	*	37.02294603093833	-1.28172	0.7354369250176082	0.0245399	0.0503818
chr10	119165129	119166152	1024	*	60.34654609307623	-1.34309	0.7380036884133901	0.019260196758447767	0.0428692
chr10	119178398	119179106	709	*	68.76456417272567	-1.04621	0.6248736974655755	0.0399975	0.070764
chr10	119207087	119208412	1326	*	90.69272118652832	-0.712621	0.6109150109757953	0.14893482132495606	0.19036108152587317
chr10	119209145	119209761	617	*	38.748072410884994	-1.34645	0.8212287989243418	0.0263376	0.0527526
chr10	119306373	119306759	387	*	7.304084586367521	-1.01895	1.204928529177952	0.0933234	0.13188178910561846
chr10	119542516	119543654	1139	*	47.626687325231416	-0.417988	0.6150608615204493	0.3929391951551873	0.4311189832244344
chr10	119580738	119581399	662	*	55.6309	-0.6997	0.6257929346631849	0.16194363606372997	0.2036549625818909
chr10	119596464	119597510	1047	*	203.86881534315773	-1.38144	0.502448	0.00190921	0.011128180617201642
chr10	119667513	119667941	429	*	34.29258566694509	-1.04838	0.7811531526780777	0.0670891	0.10278639452859431
chr10	119725354	119726431	1078	*	65.92641101470437	-1.17444	0.636437	0.023767642649322036	0.049327561905725514
chr10	119872854	119873664	811	*	62.12055789948434	-1.22586	0.6549816854623306	0.0208724	0.0452135
chr10	119892211	119893362	1152	*	61.848768835568876	-1.3194	0.7128040451161547	0.018838889407910873	0.0422214
chr10	120851100	120851626	527	*	41.7314	-0.537258	0.606157	0.27128763413279194	0.31181961351865417
chr10	121926795	121928441	1647	*	168.00848294224005	-1.6014	0.5892101981667152	0.00157887	0.010013226668331873
chr10	121974315	121975492	1178	*	57.039047471694495	-0.726141	0.6335831707106453	0.14986549506489746	0.19126773776964318
chr10	122112363	122114229	1867	*	96.04877012467426	-1.12163	0.6175233894265819	0.027267377444750822	0.0540387
chr10	122374240	122375974	1735	*	158.5909656119297	-1.0913	0.5725950230131985	0.0237265	0.0492974
chr10	122879168	122880368	1201	*	71.71493692705594	-1.44746	0.6493274362720607	0.00696515	0.0228638
chr10	122953952	122954444	493	*	40.041292820534814	-0.744916	0.6550735234170549	0.1471909045114549	0.1885969847960848
chr10	122980310	122981314	1005	*	46.91295376084509	-0.778448	0.6737171538561533	0.13578517492590209	0.176814
chr10	123008166	123009351	1186	*	48.51533844107762	-1.36065	0.6861543512305419	0.013686625638233647	0.034540960402962326
chr10	123133206	123133520	315	*	6.843588314950634	0.8663498064921035	1.136802167369589	0.13247793578157663	0.17329076503900886
chr10	123154040	123155131	1092	*	253.15371313237432	-0.666238	0.43845337193876316	0.0901416	0.1285
chr10	124152210	124152961	752	*	14.551912305206502	0.37496539279767993	0.755067	0.4744148333393231	0.5096833652061699
chr10	124418084	124419313	1230	*	80.562	-1.20399	0.6265092658332151	0.019460550388503455	0.0431669
chr10	124461761	124462280	520	*	23.369800790750844	-0.463568	0.6957025126739422	0.36928550232742785	0.40779009853228104
chr10	124744621	124745131	511	*	32.13703156153421	-1.0304	0.7727804573653733	0.0701227	0.10643651511834559
chr10	124791290	124792570	1281	*	115.40287882817415	-1.2635	0.5596631807517235	0.00838834	0.025528645855895035
chr10	124916216	124917120	905	*	102.85000125983001	-1.54478	0.5566036100440245	0.00144296	0.00951428
chr10	124917528	124918131	604	*	32.501240026571345	-1.73925	0.8300972516944696	0.00648762	0.021877994502672662
chr10	125158481	125158959	479	*	40.92827796922405	-1.44779	0.6930547237407554	0.00966145	0.0278872
chr10	125160161	125161544	1384	*	121.47219082655697	-0.891486	0.5569014492392877	0.057687924830403685	0.0919022
chr10	125231679	125232213	535	*	27.790773853469165	-0.894126	0.7919014082742323	0.11354191092194017	0.15347693339740462
chr10	125719041	125719732	692	*	59.873732253912976	-1.16317	0.622251	0.023161286199178524	0.0485533
chr10	125822983	125823566	584	*	39.79180049689546	-0.948355	0.6692725659374554	0.0718976	0.10837302753376493
chr10	125895400	125896938	1539	*	97.75434841343547	-1.29573	0.5647757681240536	0.00734383	0.023610617973418544
chr10	126247176	126247815	640	*	23.272841720576032	-1.70675	0.9994293158195939	0.014025805276589672	0.0350513
chr10	126385967	126387844	1878	*	102.46659299961425	-2.19727	0.6639222403396391	1.3180592588123591e-4	0.0030134
chr10	126397850	126398652	803	*	36.28255896825375	-0.841402	0.6640982541621433	0.1062926905631513	0.14569865155653275
chr10	126905132	126905434	303	*	16.775704799439566	-0.82742	0.8834476784391975	0.14968929747819806	0.19111812894808247
chr10	127989636	127991640	2005	*	114.79816211957333	-2.50445	0.5825615537990462	2.1281213436338903e-6	4.365480240079566e-4
chr10	127998031	127999945	1915	*	85.18065234964786	-2.21439	0.6651307981240908	1.2173065894312366e-4	0.00290607
chr10	128125522	128127008	1487	*	119.59141640901647	-1.47844	0.5899071399666439	0.00332427	0.015088424613344354
chr10	129467124	129467654	531	*	11.46415480806162	-0.0837952	0.7465483048177597	0.8645453159794076	0.8761023241902018
chr10	129955773	129957230	1458	*	107.72582460474094	-2.00888	0.633189	2.4853296503198763e-4	0.00406784
chr10	129962112	129963429	1318	*	78.69410794308993	-0.927841	0.6418658714894716	0.0712336	0.10764763608542631
chr10	129963881	129964359	479	*	90.69310936510446	-0.398629	0.5025807024919144	0.35815330415026086	0.3970870066455552
chr10	130109946	130111621	1676	*	330.4771595347184	-1.0398	0.452394	0.010294446146936968	0.028986189021416354
chr10	130136120	130136864	745	*	22.333720675813968	-0.88683	0.8230301932531657	0.12076498333773013	0.16086770328080274
chr10	130300517	130302042	1526	*	50.396636690915955	-0.643685	0.6324256661946674	0.19944982716824758	0.24129427060961206
chr10	131900175	131900984	810	*	126.56325712609843	-0.476397	0.48205060189560073	0.2585259744980068	0.29970239737235393
chr10	131980268	131982000	1733	*	76.19830811183539	-1.36046	0.6443305712891287	0.010301904004777894	0.028987102586050757
chr10	132308015	132308554	540	*	33.290960147218954	-0.665283	0.6724680720029838	0.19931915454904953	0.2412037154984437
chr10	132319901	132321031	1131	*	54.8215	-1.67469	0.7183457058542354	0.0040665	0.016723996970788347
chr10	132331327	132332224	898	*	62.02935680225767	-1.41377	0.629657	0.00704616	0.0230016
chr10	132536849	132537831	983	*	133.90107168397284	-0.623125	0.47682335472685605	0.13683743014468264	0.17795180647727937
chr10	133329418	133330144	727	*	16.715108687349296	0.42919260025181827	0.7694104069375309	0.4173536295523197	0.4544439395116942
chr10	133373383	133373682	300	*	16.32798478079977	0.0517028	0.6877975772743572	0.9215351681212213	0.9284828528179225
chr10	133378450	133379048	599	*	14.439550939981554	-0.202147	0.7728145496155556	0.68559	0.709395
chr10	133393571	133394782	1212	*	70.84835848875699	-0.543251	0.5372972542018144	0.23203578477635864	0.2735430954943559
chr11	207230	208079	850	*	80.4337	-1.01692	0.5715204068591897	0.034320441026499435	0.063484
chr11	235974	237024	1051	*	62.88221721389104	-0.897275	0.621705	0.0747896	0.11160870112911231
chr11	319201	321161	1961	*	86.36038756044117	-0.701424	0.5633195478612526	0.13578015448377057	0.176814
chr11	355251	356401	1151	*	25.259265181379327	-0.790169	0.7691716238735024	0.15235473473096686	0.19387203556665586
chr11	396526	397359	834	*	47.83442935119343	-0.124555	0.5599906778678916	0.7861215183878746	0.8034132168765389
chr11	406801	407366	566	*	24.17646576943796	-0.337726	0.6562007133105037	0.5001734896716806	0.5342134750444093
chr11	448136	448702	567	*	48.833899699710585	-0.757354	0.6206664589290796	0.12952309007890322	0.1702329734049298
chr11	449893	450281	389	*	28.854290745983604	-0.471493	0.6515339018529557	0.3495281638161675	0.3889213379870369
chr11	506158	507429	1272	*	117.7978866635296	-1.18797	0.557868	0.012640297412628525	0.032840861263918705
chr11	518317	518972	656	*	30.094003798066296	-0.362323	0.6420421070186532	0.4663978223292151	0.5019439577296484
chr11	535621	536313	693	*	23.12144490762894	-0.383383	0.6765949181044313	0.45023219468204173	0.48624176786330975
chr11	560540	560915	376	*	21.231933281868738	-1.15699	0.8540741712166019	0.0548987	0.0887567
chr11	576079	576503	425	*	59.09850195524575	-1.18699	0.6958953195608009	0.030289750241946092	0.0582474
chr11	695187	697957	2771	*	120.9189212050131	-1.43715	0.6000846391270082	0.00468992	0.018175019460478732
chr11	746709	747698	990	*	48.89665098300984	-1.00418	0.6754043329433282	0.0590295	0.0934081
chr11	764959	765465	507	*	9.057789878750874	-0.53701	0.8940523047868311	0.30764481299789753	0.3476289845616933
chr11	795901	798271	2371	*	185.38089762362705	-0.806075	0.5562309773780222	0.0852319	0.12301006879349533
chr11	808876	810026	1151	*	163.20931175480422	-1.14478	0.5055830963092661	0.00973339	0.028010743751213703
chr11	819161	820284	1124	*	58.89714189913483	-0.678258	0.6279215021279915	0.1754891999095032	0.21746166699425393
chr11	834483	835503	1021	*	60.320192396107345	-1.28314	0.6451025820181949	0.015044726714372991	0.0367191
chr11	1153806	1154163	358	*	8.575791598541326	0.2600959558745914	0.8177298834177602	0.6060170532462394	0.6343506993888083
chr11	1309717	1310084	368	*	23.894114311290245	-0.359113	0.6823617846015706	0.47949141385124566	0.5146681458767656
chr11	2400045	2400821	777	*	86.26227410585311	-0.475601	0.4988575265468267	0.2710407462805514	0.3115634649317006
chr11	2700214	2700827	614	*	5.599029699468772	-0.187524	0.856396	0.6867401001408476	0.7105285272668056
chr11	2885134	2885857	724	*	8.841999023149642	0.6090403348052049	0.9162919639986921	0.2627926125140863	0.30383344952016594
chr11	2991549	2992975	1427	*	126.05227259277773	-1.08481	0.5236451663353693	0.016729681955455378	0.0390962
chr11	3057048	3057986	939	*	37.04843984915665	-0.808421	0.6651171045936621	0.12012978859192038	0.1602266127705591
chr11	3378755	3379345	591	*	33.39841729346927	-0.553595	0.6733009322491641	0.2815376185465466	0.32191692239736114
chr11	3422498	3423541	1044	*	165.2456217957793	-0.403903	0.452486	0.3152833693696915	0.3551767026279056
chr11	3697712	3698214	503	*	34.470824950477706	-0.277091	0.6415748734922623	0.5751322790967215	0.6045604714507623
chr11	3797052	3798040	989	*	151.57330578959852	-1.53129	0.5193900535793237	8.663623139982823e-4	0.00733071
chr11	3840961	3841964	1004	*	109.3844962410879	-1.62955	0.6236242765935841	0.00205502	0.011552140792374927
chr11	3854829	3855576	748	*	73.1275	-1.6961	0.7153864776729225	0.00356619	0.015670684487518405
chr11	3959027	3959608	582	*	26.288056180822434	-1.99528	0.959317	0.00499781	0.018819014852208625
chr11	4094308	4095227	920	*	57.02360323717934	-1.14707	0.6090287371719127	0.0230415	0.048385976779579676
chr11	4187149	4187962	814	*	24.520414955582062	-0.0499255	0.6736535422697542	0.9171263675941469	0.9244719364792322
chr11	4607710	4608626	917	*	113.19706660702218	-1.17145	0.5103086988059012	0.00870146	0.026122513641194223
chr11	5144230	5144911	682	*	20.234182292177728	-1.28917	0.93759	0.042396479964060305	0.0737996
chr11	5424441	5425464	1024	*	34.254091564981195	-1.74496	0.8517597526870254	0.00707164	0.023061535738333413
chr11	5684727	5685437	711	*	73.1975	-1.28435	0.5940673964296083	0.010279335104260321	0.0289613
chr11	6234522	6235415	894	*	182.04885059536144	-0.903602	0.46848637947206645	0.029511652728851322	0.057203866747849434
chr11	6319127	6321428	2302	*	125.04059222544213	-1.0482	0.6046754332788286	0.0356521	0.0652362
chr11	6389752	6390690	939	*	29.420136227573536	-0.906183	0.7620387879335143	0.1043182126915417	0.14359955305516142
chr11	6474001	6474588	588	*	45.8358	-0.63103	0.6291550624766736	0.20698277194786213	0.24880542217731239
chr11	6481319	6482099	781	*	38.925981342306564	-0.75908	0.6247561713432939	0.13031682507484493	0.17112003681576327
chr11	6603669	6604465	797	*	56.33141937891317	-1.80649	0.7000161709285904	0.00183429	0.0108855
chr11	6606542	6607311	770	*	71.33647975403194	-1.87516	0.6275373923747284	5.200369505020928e-4	0.00570062
chr11	6612217	6612837	621	*	49.41468799396995	-0.826582	0.6060187164936784	0.094592	0.13325326517009228
chr11	6682969	6683825	857	*	92.2613	-1.11126	0.5536349236081762	0.018616104553948385	0.0418596
chr11	6925925	6927131	1207	*	56.10497159529546	-1.52587	0.677481	0.00594724	0.020775531273800264
chr11	7986689	7987514	826	*	52.297917259205455	-1.19121	0.6330095025550678	0.0216252	0.0462739
chr11	8682396	8683171	776	*	90.84330538761697	-0.740623	0.5697315037830688	0.11829136858227839	0.15849209415318602
chr11	8688046	8689395	1350	*	191.61098965185673	-1.04058	0.4944977119536339	0.0164816	0.0388174
chr11	8870373	8871725	1353	*	83.97663096009424	-1.41327	0.6210686923874583	0.00653119	0.021916607490901487
chr11	8910847	8911800	954	*	117.33032530758742	-1.21736	0.6093561661628267	0.016232725877800086	0.038461465727791654
chr11	8917363	8917887	525	*	27.376372419958038	-0.458731	0.6696357786361022	0.3674362900327842	0.4060247743325362
chr11	8964131	8965109	979	*	138.29764099472933	-1.35506	0.6187017212551996	0.0086046	0.025964017541661166
chr11	9263809	9264877	1069	*	45.79496370954539	-1.27225	0.777943	0.029818081502871165	0.0575624
chr11	9314212	9315193	982	*	108.05500121883993	-1.63333	0.5987442300152737	0.001482	0.00967818
chr11	9363972	9365022	1051	*	78.85360571779967	-1.63448	0.5979665309312115	0.0014641	0.0096072
chr11	9384010	9385475	1466	*	106.64702882134395	-2.25286	0.628423	4.704332757783716e-5	0.00177198
chr11	9423149	9424023	875	*	77.52504223543859	-0.491213	0.5839323757035797	0.30345921163192896	0.34340827240372723
chr11	9460423	9461829	1407	*	273.6733093044154	-1.56673	0.4766667683970445	2.7107466221004423e-4	0.00423805
chr11	9572839	9573682	844	*	207.6886569220332	-1.53519	0.47858458516573715	3.70826991901412e-4	0.00490513
chr11	9613280	9614770	1491	*	159.5974651985238	-1.45836	0.5574264904825366	0.00252762	0.0129713
chr11	9663759	9665354	1596	*	83.28501244315557	-1.30906	0.717238	0.0200406	0.0440866
chr11	9758317	9759995	1679	*	112.60694074587761	-1.79859	0.6088298837133086	6.224764099854215e-4	0.00627519
chr11	10293547	10295040	1494	*	217.7110633219852	-1.80213	0.6340391243935133	8.650461930197786e-4	0.00732966
chr11	10302406	10305746	3341	*	549.8569457253916	-1.10993	0.4733314894870268	0.00830737	0.025392273924028336
chr11	10307480	10308115	636	*	137.6709390614365	-0.933298	0.4899122876071167	0.0298487	0.057613
chr11	10366408	10366824	417	*	7.375785257975844	-0.303645	0.903326	0.5091622996814938	0.5426515572450222
chr11	10540497	10541585	1089	*	102.40604984875777	-1.5344	0.6231892927180144	0.00347178	0.015396763885970345
chr11	10750729	10751769	1041	*	122.3298137517698	-1.39166	0.5858972431672811	0.00524359	0.019255697493759112
chr11	10808636	10809809	1174	*	267.3114829891517	-1.48703	0.4629870961859214	3.874056645969963e-4	0.00499695
chr11	10857572	10859066	1495	*	413.5409287402768	-1.41526	0.46770287582090997	7.792116450153747e-4	0.00698059
chr11	10930970	10931674	705	*	28.180865112650746	-0.113339	0.6509563139244646	0.8165121326630225	0.8312610363394927
chr11	11841243	11843057	1815	*	283.80145918613323	-1.56075	0.5776764215804443	0.00174065	0.010536687550664274
chr11	12066253	12067139	887	*	38.52806571488962	-1.01321	0.6758003359486328	0.0569744	0.0910678
chr11	12087766	12088367	602	*	12.361349620180341	-2.0779	1.4833323537044336	0.013776568388972016	0.034639722681262926
chr11	12110261	12111195	935	*	53.25442509916693	-1.24628	0.6612944420662299	0.019755	0.043603587494671775
chr11	12287066	12288706	1641	*	46.199149753524964	-1.05519	0.6597754544590105	0.0451051	0.0771572
chr11	12377204	12378570	1367	*	81.24724778600249	-1.69049	0.664425	0.00230268	0.012314181694966462
chr11	12411795	12412402	608	*	22.882674260598186	-0.455328	0.703104	0.3788608239744008	0.41722647703509963
chr11	12673832	12674421	590	*	72.29663802953927	-1.39038	0.6767606497931794	0.011140313826140174	0.030396103584141246
chr11	12692561	12694246	1686	*	92.05619881000162	-2.65049	0.6254056069671347	2.546383771358683e-6	4.7829486192219907e-4
chr11	12723760	12724707	948	*	43.13060999545449	-1.66304	0.7064220673424987	0.00392857	0.016438352619704295
chr11	13216195	13216833	639	*	18.593068090329474	-0.671971	0.8098795620413689	0.2213564788554527	0.2632759001195737
chr11	13277011	13277789	779	*	73.5982	-0.634424	0.5235282098451384	0.15644628592495355	0.19793218860483827
chr11	13462531	13463789	1259	*	93.97878214903453	-1.3158	0.6263471585980851	0.011232356867278689	0.0305828
chr11	13667909	13669456	1548	*	226.31212391042638	-1.60878	0.5073304783225915	3.8407247483888447e-4	0.00497873
chr11	14357812	14358534	723	*	40.576168767066854	-1.37082	0.7440853672305476	0.0177839	0.0406799
chr11	14380909	14381467	559	*	18.296909861354795	-0.681336	0.8179115570405583	0.2164611386370598	0.2582829289536272
chr11	14487886	14488564	679	*	87.14312570990396	-0.281366	0.555012	0.5413717394042623	0.5733498249916219
chr11	14499286	14500573	1288	*	265.73	-0.926554	0.4792	0.028250493953379033	0.0554445
chr11	14510730	14511443	714	*	67.0613	-0.643104	0.647173	0.20489649853783548	0.24670939165390685
chr11	14519784	14521323	1540	*	253.45077294927438	-1.79254	0.48865628758824475	5.2316773440796935e-5	0.00191577
chr11	14643764	14645481	1718	*	103.67895808180154	-1.43284	0.6763451893281521	0.00911632	0.026803102522558336
chr11	14891023	14892493	1471	*	154.42688563691416	-0.839514	0.5172507174891595	0.0596317	0.0941887
chr11	15650190	15650587	398	*	9.204317888736323	0.34858677139766414	0.8696709075548674	0.48390456380288305	0.5187178417743135
chr11	16738035	16738912	878	*	103.78123318776458	-1.35755	0.5661047421014005	0.00519128	0.019172249778949775
chr11	17077664	17078225	562	*	63.83388478612004	-1.22179	0.6006417476656576	0.014980678094014778	0.036626656003906743
chr11	17207282	17208596	1315	*	113.86849711711199	-1.2774	0.5782031242813198	0.00923879	0.0270772
chr11	17276176	17277475	1300	*	108.15915493424508	-1.60647	0.575538	0.0012749	0.00895263
chr11	17353234	17354178	945	*	37.69212728864788	-0.289182	0.6184026462503918	0.5530213436267911	0.5839224303522109
chr11	18012506	18013778	1273	*	52.01966962596764	-1.04785	0.6431894484754322	0.043313585017172716	0.0749632
chr11	18105496	18106343	848	*	36.370168652424624	-0.697808	0.7144784943503915	0.18950643379203802	0.2312502966437154
chr11	18321773	18322603	831	*	90.33264468295525	-1.21626	0.551641	0.010203725006760558	0.028817186767459067
chr11	18383727	18384355	629	*	16.33244176694781	-0.739025	0.846114	0.18731620346760652	0.22909519252293453
chr11	18394194	18396612	2419	*	279.0824423628711	-1.35208	0.4715473526393031	0.00139054	0.00936457
chr11	18526384	18527496	1113	*	85.22574675808964	-0.981254	0.5812960576164522	0.0430476	0.0746324
chr11	18588419	18589237	819	*	52.69383170212308	-1.18419	0.7206792152649436	0.0339324	0.062991
chr11	18634121	18635012	892	*	152.54920117882335	-1.14851	0.48463701346981236	0.00742574	0.023796863606304078
chr11	19116821	19117768	948	*	46.7899	-0.53778	0.5719079571279119	0.2552620487222844	0.2965551118109852
chr11	19240215	19241581	1367	*	149.25198885210276	-1.5755	0.5235514939862725	6.775678615857951e-4	0.0065663
chr11	19679823	19680576	754	*	17.00728652734206	-0.806175	0.8154339871399163	0.1526990259593261	0.1941965595783174
chr11	19712118	19712805	688	*	130.1169210433801	-1.51162	0.573009	0.00222321	0.012089820968335155
chr11	19714170	19714792	623	*	49.1126	-1.40045	0.7283638352356717	0.014504011528301776	0.0357784
chr11	19839211	19839580	370	*	13.030660008159552	-0.961874	1.0241293932388118	0.10965317388063985	0.14940446636690502
chr11	19918994	19919566	573	*	17.36989377381436	-0.896454	0.88745	0.12422200943897554	0.1645380557757201
chr11	20112326	20112686	361	*	15.934002307233024	-0.0916877	0.7693749802725128	0.8503728622825928	0.8626160324701106
chr11	20367295	20367837	543	*	13.030660008159552	-0.961874	1.0241293932388118	0.10965317388063985	0.14940446636690502
chr11	20387204	20388611	1408	*	73.7976	-1.3578	0.6752598471325851	0.012870174865938031	0.033181399520118275
chr11	22192416	22193788	1373	*	42.412637781546934	-1.37799	0.7319697732629115	0.016290834546843238	0.0385291
chr11	22624909	22626372	1464	*	219.22471362354452	-1.15993	0.48654928929391567	0.00703619	0.0230004
chr11	22829005	22830028	1024	*	97.77556204134252	-1.1573	0.5631012368936354	0.015650820086147224	0.0376264
chr11	26332005	26332702	698	*	25.225210552103064	-0.843211	0.7698783603363135	0.12939906383759792	0.17010445842478267
chr11	26349688	26350319	632	*	59.127839784477914	-3.33035	0.6879449790598265	1.1766334364688343e-7	8.972176021732646e-5
chr11	26351686	26352410	725	*	41.829700010420254	-2.44489	0.8115029392563126	2.948615137170281e-4	0.004408
chr11	26596693	26597834	1142	*	34.70003929532146	-2.29131	0.8381381650502565	7.618403339429702e-4	0.00692438
chr11	26964738	26965502	765	*	22.589430454782168	-0.679142	0.797823	0.21563628870648646	0.2575092513491688
chr11	27362972	27363924	953	*	68.67570643122808	-1.39313	0.6414992440329034	0.00858242	0.025903925782315866
chr11	27384988	27385763	776	*	49.47254078439664	-2.26376	0.7886395684618793	5.135338362223768e-4	0.00565988
chr11	27394988	27396605	1618	*	77.38556100875087	-1.77274	0.6185571688123789	8.440255056216072e-4	0.00724576
chr11	27464338	27465269	932	*	63.95899877546742	-2.88275	0.7299181329349009	7.662786627131394e-6	7.821472680905847e-4
chr11	27471112	27473202	2091	*	192.1754983319586	-1.84631	0.5411125266842322	1.2833680385556726e-4	0.00296109
chr11	27506353	27507319	967	*	59.981660239466954	-1.23115	0.6848146375959862	0.023872164393998647	0.0494653
chr11	27698382	27699351	970	*	99.44949426734446	-2.34704	0.6194503723582442	2.0085552875059955e-5	0.00119435
chr11	27700500	27701563	1064	*	83.1294	-1.4458	0.6444354778189929	0.00673802	0.022356025720959058
chr11	27718083	27719339	1257	*	61.73461197424231	-0.684733	0.5925514680617741	0.15782509572325323	0.1994819340737648
chr11	27933994	27934986	993	*	67.05974430680376	-0.961128	0.5680261921440556	0.0440843	0.0759523
chr11	28107777	28108443	667	*	143.9044942333231	-1.32117	0.49698	0.00269168	0.0134667
chr11	30322747	30323597	851	*	55.12073859687081	-1.55189	0.6519380228454759	0.00422591	0.017041683162875593
chr11	31369492	31370447	956	*	81.228	-1.57477	0.6438745077181902	0.00344419	0.0153639
chr11	31509087	31510531	1445	*	212.78197866225275	-1.98404	0.5126949710527803	1.9550898143534958e-5	0.00117878
chr11	31809865	31811340	1476	*	63.025901275412025	-0.968433	0.6388402049686268	0.0598099	0.0943206
chr11	32090670	32091995	1326	*	79.56248226658269	-0.700416	0.5853605121477029	0.14573960927927926	0.18712161052905069
chr11	32583424	32584582	1159	*	90.32408999667436	-1.41224	0.5756538782714969	0.00418589	0.0169368
chr11	32892347	32892779	433	*	28.758868512696097	-0.85454	0.797753	0.12918517107706706	0.1698405043277911
chr11	32893420	32894694	1275	*	73.21571203901843	-0.907148	0.6675536386499764	0.0836835	0.12139535091061854
chr11	33015778	33016494	717	*	33.91059001033867	-1.00438	0.7069920338367222	0.065191	0.10068765047358716
chr11	33038986	33040335	1350	*	210.2202661891635	-1.34718	0.4829374989653065	0.00177184	0.010659765982884248
chr11	33161052	33161811	760	*	60.872354511037905	-1.80057	0.651419	0.00110972	0.00836842
chr11	33256801	33259089	2289	*	255.8967524705456	-1.26854	0.5711282025222798	0.00905161	0.026668700970943416
chr11	33700612	33701548	937	*	119.95049659235012	-1.60688	0.5880247968937838	0.00151018	0.00978332
chr11	33735809	33737184	1376	*	227.01704330978998	-1.84582	0.5357466682155486	1.1384777042939698e-4	0.00280752
chr11	33773914	33774975	1062	*	37.77599160481368	-1.07011	0.695733	0.048785237904415316	0.0815415
chr11	34051287	34053453	2167	*	191.06332652606002	-1.08307	0.5524834901595198	0.021395	0.045994
chr11	34105120	34105974	855	*	59.925809494410345	-0.947888	0.6616917385754023	0.0698927	0.10619068753869489
chr11	34192782	34193243	462	*	9.837135789686343	-0.611884	0.8896295205991063	0.25943087272733023	0.30064387655680147
chr11	34357489	34359418	1930	*	109.6621968024654	-0.740854	0.5307376526434545	0.10164458226915794	0.14089499149265067
chr11	34438377	34439371	995	*	130.36318044262887	-2.11259	0.5573565129114673	2.408860880192439e-5	0.00129569
chr11	34915702	34916872	1171	*	180.52891236377909	-1.40074	0.5245044769501201	0.00233875	0.012389568195380687
chr11	35082422	35083483	1062	*	30.382119353939206	-0.561545	0.6569708993157674	0.2697047146158828	0.3102202498283664
chr11	35138827	35139713	887	*	35.44332896204597	-1.70479	0.7899055615991899	0.00590274	0.020685910881480248
chr11	35165742	35167173	1432	*	52.518383007146156	-1.47866	0.6650783836398965	0.0068103	0.022526646702184672
chr11	35617844	35618293	450	*	102.68960782344215	-1.83703	0.5577092945814972	1.9759819875833903e-4	0.00367308
chr11	35619007	35620462	1456	*	182.11502960630463	-1.48462	0.5227332882860084	0.0012778	0.00895844
chr11	35662127	35663676	1550	*	151.68254661283171	-1.69898	0.5393679977011264	3.718159497270949e-4	0.0049082
chr11	36149532	36150162	631	*	32.232400833587924	-0.717456	0.6881208721493134	0.17215283536295412	0.2140640004613884
chr11	36376783	36377937	1155	*	35.5087	-0.242981	0.62838	0.619525	0.6472878808853967
chr11	36509381	36510576	1196	*	82.68836240322575	-1.13017	0.6552954783441324	0.031942181523689835	0.060385955824936756
chr11	36594412	36594968	557	*	22.977189778678394	-0.347385	0.6657418980079961	0.49043551673835045	0.5250239989659953
chr11	38336564	38337284	721	*	45.23500576160863	-2.07654	0.8131408531443934	0.00148115	0.0096775
chr11	39161324	39162593	1270	*	132.90263159145496	-2.52603	0.581471	1.7095731144531514e-6	4.2778456895129266e-4
chr11	40293800	40294159	360	*	17.992714621859626	-0.367821	0.7038095069046137	0.4733696668847321	0.5087291487171931
chr11	41039508	41039786	279	*	6.946552628604542	0.034391800586186315	0.8098512104955295	0.9466369220423908	0.9514075376364949
chr11	43311666	43312451	786	*	96.07637717463655	-1.06545	0.5410244696820328	0.021594145568610418	0.046238009416236674
chr11	43358458	43359763	1306	*	69.06472563156974	-1.51802	0.6062978996200382	0.00320065	0.014760063657520148
chr11	43643572	43644637	1066	*	63.49300930551094	-1.40377	0.6269402645698143	0.00724826	0.023442914741983477
chr11	43680257	43681599	1343	*	192.43929682313535	-1.46466	0.4782367029351934	6.543569123419178e-4	0.00645456
chr11	43880666	43881074	409	*	16.03262734456481	0.12321457874245574	0.7120463096992489	0.8110720426178175	0.8264366364136747
chr11	44065756	44066835	1080	*	67.99337255170121	-0.852216	0.5802452329902855	0.0769269	0.11395314533891938
chr11	44095366	44096229	864	*	27.73842001944452	-1.94069	0.9254212803698947	0.00510976	0.0190667
chr11	44564965	44565649	685	*	59.53011868378621	-0.842029	0.56996	0.0771089	0.11416866090794021
chr11	45147184	45147668	485	*	31.675857901545193	-0.54428	0.6612977064774653	0.2858985291644924	0.3264713384037451
chr11	45804377	45805467	1091	*	30.892738087375488	0.0512539	0.6166876670154364	0.9195854578393169	0.9267070808416984
chr11	45847052	45847895	844	*	41.026320518682525	-0.559298	0.6089489105277112	0.2537406904303629	0.2952904722191215
chr11	45917901	45918871	971	*	75.20865189560917	-0.542456	0.5251971821516144	0.22589457987682007	0.2676420289683958
chr11	46026781	46027086	306	*	7.498991735737373	-0.923742	1.1213252274479684	0.11691881864731354	0.1569450808869344
chr11	46120809	46121483	675	*	47.11858831292561	-1.26044	0.7197531579956171	0.024922777400351613	0.0508538
chr11	46121898	46122704	807	*	52.291859484927954	-0.880911	0.7112269627095579	0.10241573685572929	0.141612
chr11	46237236	46239263	2028	*	119.57622672449108	-0.99504	0.6097103674486642	0.0466133	0.0789823
chr11	46243530	46244005	476	*	30.511943683399437	-0.768558	0.7125204300857453	0.15109576528404567	0.19257245161509035
chr11	46294893	46295959	1067	*	64.58909165598143	-1.13022	0.6744389144322328	0.034938580063501146	0.0642606
chr11	46560286	46561691	1406	*	35.52661079033847	-2.04501	0.8315572309027912	0.00197291	0.011362400327455367
chr11	46593612	46594515	904	*	28.045182215201883	-1.45357	0.874917	0.0216607	0.046313301058508255
chr11	46616980	46617964	985	*	114.24906225797365	-1.35954	0.6194815211096721	0.00851753	0.0257673
chr11	46700400	46701073	674	*	68.77277751688713	-0.894853	0.600452	0.0695485	0.10585382018796159
chr11	46776270	46777998	1729	*	116.83322611877423	-0.224702	0.5561072056751207	0.625153	0.6524847543624697
chr11	46808668	46809470	803	*	57.516118293366944	-0.254003	0.6102881250090341	0.5991831248982331	0.6277860371578705
chr11	46826437	46827301	865	*	67.9208	-1.88159	0.7066315921083046	0.00134492	0.00918554
chr11	46846103	46846970	868	*	63.478643254612756	-1.70781	0.6627599683435673	0.00207744	0.0116328
chr11	46936412	46937151	740	*	24.878353035816968	-1.29948	0.9094625123198482	0.0387754	0.0691872
chr11	47176679	47177549	871	*	82.48854491010421	-0.938623	0.6207206241358365	0.0629614	0.0980667
chr11	47185696	47186100	405	*	15.04719925004724	-0.192884	0.7365944895247957	0.7012144332751018	0.72429
chr11	47214303	47215450	1148	*	122.87146067583946	-1.04349	0.5522921225394553	0.026359248472894482	0.0527633
chr11	47248520	47249234	715	*	45.23094347748878	-1.139	0.7425436616468599	0.043663	0.0754269
chr11	47269121	47270138	1018	*	87.5491	-1.05215	0.6117497074619764	0.0364086	0.0661478
chr11	47407910	47408521	612	*	60.21056296386262	-1.16182	0.6395231497563347	0.0256496	0.051820738271628974
chr11	47426219	47427181	963	*	104.17086496456547	-0.776899	0.5156976555146776	0.0802802	0.11773636949441559
chr11	47523760	47524649	890	*	22.76284128970103	-1.39608	0.905955	0.028598630923219296	0.0559675
chr11	47552377	47553613	1237	*	121.70567966737033	-1.37625	0.5662241070166952	0.0046491	0.0180492
chr11	47578516	47579112	597	*	42.75333689675464	-1.01194	0.7265456963360482	0.0667541	0.10239116721794567
chr11	47642108	47642792	685	*	94.22307574803658	-1.0058	0.6078810021336755	0.0444715	0.0763453
chr11	47715140	47716054	915	*	67.68365475890974	-1.07969	0.6294668276982823	0.035238423308100154	0.0646561
chr11	47766176	47767875	1700	*	230.38479702671395	-1.21071	0.4945629922834072	0.00555126	0.0199614
chr11	47847819	47848897	1079	*	71.8949	-1.08512	0.6741853908321493	0.0420844	0.0733745
chr11	47981302	47982268	967	*	49.641430251489936	-1.1641	0.7209387412311016	0.0368016	0.066647
chr11	47990558	47993904	3347	*	184.9916116968451	-2.18861	0.588878	2.9938648016695205e-5	0.00145354
chr11	48109574	48110097	524	*	7.483018373257679	-0.348168	0.8451774428694644	0.48739794219439025	0.5221602912947009
chr11	50297906	50298802	897	*	155.18196705529508	-1.40935	0.497429	0.00143662	0.0094835
chr11	57324944	57325828	885	*	93.76497539490758	-0.787207	0.5335067107775798	0.083517	0.1212353222683027
chr11	57335310	57336104	795	*	27.97621344481339	-0.209078	0.6716891421549039	0.6749462890166436	0.6993308883800455
chr11	57530564	57531316	753	*	45.55367817485507	-0.187376	0.5710948632607611	0.6880188121231621	0.7117379188853683
chr11	57567414	57568346	933	*	43.67116241847172	-0.287853	0.6394457329694563	0.5599899206817557	0.5904527498909544
chr11	57657296	57658156	861	*	65.55177454961094	-1.01749	0.5833610351856476	0.0367942	0.066647
chr11	57667112	57668640	1529	*	185.65380439639702	-1.15374	0.535513	0.012506514662289725	0.0326464
chr11	57711857	57712856	1000	*	161.08095900731905	-1.08037	0.49936701772100184	0.013585224399791582	0.034355299238099546
chr11	57740690	57741875	1186	*	88.20674733844382	-1.53826	0.5875756537443718	0.00228031	0.012245120201924142
chr11	57761499	57762448	950	*	36.25438045218692	-1.08956	0.7106576282284701	0.0476282	0.0801512
chr11	57778145	57778928	784	*	24.816007843229244	-0.88972	0.7658297229241661	0.11095487514248897	0.1507186468062543
chr11	58577737	58579942	2206	*	270.7175146235897	-1.51009	0.5152144801079189	9.353846354688654e-4	0.00764958
chr11	58905094	58906173	1080	*	80.11236580613668	-1.22106	0.6216979238554569	0.0173766	0.040030683423966054
chr11	59106590	59107508	919	*	152.66390633021277	-1.29817	0.5028062338204442	0.00343915	0.015357097363301065
chr11	59142331	59143528	1198	*	258.6695865281347	-1.06139	0.5002121827004655	0.015359551339831835	0.037223
chr11	59144485	59145030	546	*	84.81517788338823	-1.13691	0.5697771903739434	0.0183979	0.0415709
chr11	59171610	59172205	596	*	30.0255	0.0421024	0.6307980192375537	0.9352304042277307	0.9409648967715053
chr11	59537185	59537899	715	*	34.56199020125601	-0.972153	0.7828289930728216	0.0869004	0.12496768478341883
chr11	59549802	59550957	1156	*	121.19855863273318	-0.731193	0.5013012076391379	0.0927472	0.13136819159984395
chr11	59556613	59558040	1428	*	94.63141285205776	-0.532597	0.5291636368360104	0.2365042325660222	0.2780018468220299
chr11	59560568	59560999	432	*	24.622349149861083	-0.465882	0.7284261130280306	0.3721430859263905	0.41063081570171944
chr11	59565611	59566425	815	*	56.960899619447176	-0.790806	0.6083979604722565	0.10986564064343582	0.14962881056150373
chr11	59615616	59616429	814	*	240.38110142544113	-0.843492	0.4497538018176577	0.035795	0.0653721
chr11	59668353	59669894	1542	*	176.2731608191478	-1.00578	0.491283	0.019727176135374582	0.043557
chr11	59754236	59756042	1807	*	122.85707141713918	-0.807273	0.5382305965153137	0.0778305	0.11496320357946821
chr11	59810078	59811095	1018	*	38.80020221394116	-0.910014	0.6781760549653281	0.0854634	0.12323276986673623
chr11	60906169	60906872	704	*	45.659828639963614	-0.776867	0.646949	0.12881437280709265	0.1694217445919584
chr11	60913858	60915590	1733	*	84.3221	-1.02588	0.5976684479705655	0.0381533	0.0684268
chr11	60924383	60924730	348	*	9.300493679631828	-0.137852	0.8031308784279468	0.7756714518974439	0.7939852361770819
chr11	61160694	61161947	1254	*	97.0251	-1.18526	0.5875697367765904	0.0163344	0.0386039
chr11	61332953	61333474	522	*	33.338815884740896	-1.11455	0.8333647089649397	0.059843323511708305	0.0943275
chr11	61361738	61362686	949	*	173.73515203694558	-1.12933	0.494651	0.00948872	0.027578987053092422
chr11	61392326	61393171	846	*	30.19098038170152	-0.570849	0.7031956923975571	0.27489231245723844	0.31540352685282186
chr11	61429377	61430468	1092	*	115.5295708282843	-1.63399	0.5894328452793307	0.00130213	0.00902649
chr11	61446020	61446752	733	*	14.21749539391976	-0.357829	0.7904249936117461	0.4864287091219803	0.5212511661030198
chr11	61792109	61793150	1042	*	94.19043981538633	-0.636172	0.5209594139358109	0.153795	0.19530179394890834
chr11	61815038	61817373	2336	*	207.07831858669192	-1.33875	0.5067792745120253	0.00275295	0.013635409543897668
chr11	61967196	61968327	1132	*	123.53952830215866	-1.12796	0.5415287013980825	0.015320440089543948	0.0371699
chr11	62123370	62124613	1244	*	146.919	-1.30668	0.5072738053770605	0.00345953	0.015373960484089417
chr11	62337200	62338198	999	*	45.58413615892963	-1.02713	0.707382	0.059698381649096965	0.0942254
chr11	62545372	62547215	1844	*	181.28901203217134	-1.09033	0.527465	0.016711192747406078	0.039088269863699926
chr11	62553275	62554153	879	*	101.4157170730698	-1.24618	0.5966070073669724	0.012764456618260254	0.033013896875999135
chr11	62556247	62556901	655	*	98.16040737251546	-1.20362	0.5785105985520742	0.013824	0.0347143
chr11	62573357	62574561	1205	*	124.76430426767399	-1.46452	0.5658972494044354	0.00271547	0.013512739385765629
chr11	62591090	62592127	1038	*	117.7167828155732	-1.28187	0.5282464490723714	0.00534594	0.019474653846774822
chr11	62601327	62602050	724	*	37.65763681522838	-1.29298	0.8593583306381438	0.0351864	0.0645882
chr11	62612142	62613135	994	*	73.67717364945769	-0.853599	0.6030970665474837	0.0836173	0.12131295703523587
chr11	62621428	62622444	1017	*	65.6863	-0.950372	0.6722082363962396	0.0715487	0.10801058552597918
chr11	62646046	62646964	919	*	51.784837827128754	-1.05713	0.680513	0.0484289	0.0810777
chr11	62652779	62653705	927	*	65.76024206014756	-0.846413	0.613777	0.0894823	0.12787552043958708
chr11	62664759	62666059	1301	*	128.55827645664087	-1.18935	0.5743766478546481	0.014415062971985894	0.035653970865455666
chr11	62671315	62672471	1157	*	100.47067307864157	-1.36945	0.6413175938933194	0.00961993	0.027832285353822143
chr11	62679081	62679533	453	*	25.2357	-0.96725	0.7799485720776752	0.0882241	0.12643992994150519
chr11	62705997	62706462	466	*	46.0476	-1.11863	0.7354437684711019	0.0460828	0.0783232
chr11	62709532	62710160	629	*	87.45244188812303	-1.37074	0.5868783225984708	0.00597639	0.0208314
chr11	62727192	62728577	1386	*	394.4337759549357	-1.26717	0.5159325371452488	0.00502335	0.018880174116559942
chr11	62753856	62754409	554	*	161.74164463299817	-0.902172	0.5297060588241012	0.046959853789063685	0.0793561
chr11	62761103	62761803	701	*	64.4237	-0.958796	0.5949893076683612	0.0512729	0.0846688
chr11	62771052	62771975	924	*	76.19305599552891	-0.834758	0.5559482846243671	0.0747042	0.1115400789575534
chr11	62786440	62787810	1371	*	207.7791296532461	-0.824099	0.5175893935940366	0.0644661	0.0998296
chr11	62791619	62792291	673	*	62.52857117484653	-1.06287	0.6643957413245033	0.0443388	0.0762054
chr11	62805037	62805979	943	*	47.2244	-0.785649	0.6460504950735421	0.12444900733171975	0.1647598829276006
chr11	62831431	62832477	1047	*	204.74966648501282	-0.97946	0.5117930352628812	0.027384272636654047	0.0542123
chr11	62840569	62841687	1119	*	107.19691268646933	-0.555197	0.4927902962709859	0.1952762279764232	0.23724140049281855
chr11	62855628	62856670	1043	*	109.82307256212147	-1.39062	0.5708397940018114	0.00449783	0.017700470650841533
chr11	62880452	62881733	1282	*	188.8178841293413	-1.0923	0.5204886118669237	0.015543643387770187	0.037473429575014455
chr11	63613040	63614826	1787	*	203.99489550063788	-1.71314	0.5906778020611478	8.038313928754701e-4	0.00706863
chr11	63670599	63671838	1240	*	138.52849234106552	-1.30044	0.5669279644485918	0.00728162	0.023533189219072336
chr11	63680888	63682236	1349	*	192.45866279105695	-1.0984	0.49159955323882026	0.011163115247565742	0.030443830873652482
chr11	63767574	63767954	381	*	13.292645898032054	-0.93869	0.9331343549740713	0.11427642938764355	0.15424462246480877
chr11	63812735	63813350	616	*	33.56035329284652	-0.416283	0.6711853638615075	0.4120296854667471	0.44932622299196123
chr11	63813788	63814347	560	*	22.058611098028308	-0.66602	0.8090257570551179	0.22463789874041323	0.26637221746907946
chr11	63838698	63839159	462	*	21.967121619916007	-1.02127	0.8582272120571026	0.0839661	0.12173717953453561
chr11	63938292	63939028	737	*	81.2743	-1.24038	0.5946653291044728	0.012976511802128948	0.033356
chr11	63974338	63975043	706	*	67.87131390314049	-0.732408	0.5621370330828787	0.11930215606382003	0.1594179825848159
chr11	63985934	63986742	809	*	30.3702	-0.38221	0.6888034057612336	0.45369805769383237	0.48961770911464775
chr11	64165892	64166653	762	*	38.86095188230571	-0.904812	0.7105125968946666	0.0943115	0.13294052791804445
chr11	64185213	64186261	1049	*	184.10944238030092	-1.31437	0.4973588391401972	0.00283567	0.0138098
chr11	64240767	64242056	1290	*	214.78115587009987	-1.19266	0.5331003022065622	0.00971477	0.0279788
chr11	64246975	64247738	764	*	81.23668532824946	-0.932141	0.6027197722337508	0.059719788810690254	0.0942359
chr11	64269409	64270872	1464	*	145.8781189991368	-0.714785	0.5178184669041629	0.10799437838292697	0.14756309971306864
chr11	64284499	64285887	1389	*	101.36002561038954	-0.964357	0.5814197612217208	0.0465947	0.0789758
chr11	64304541	64305494	954	*	123.46507772191393	-0.678629	0.4904060118580734	0.11267735464416469	0.15258904468964068
chr11	64317351	64318261	911	*	119.40046640906607	-0.586435	0.5237953706040983	0.18977793692394146	0.23153801377365207
chr11	64449029	64449732	704	*	9.560477954569627	0.43971760734180293	0.8630704684024051	0.3970575768937558	0.43504837877387853
chr11	64723283	64723624	342	*	12.401833916635193	0.0619138	0.9386899682509096	0.8674419608193217	0.8786255772855812
chr11	64778445	64779158	714	*	130.0405275355365	-1.10427	0.5013828327392446	0.0119844	0.0317892
chr11	64803262	64803893	632	*	37.04980032064258	-0.456369	0.6706587537961229	0.36987025409469404	0.408366
chr11	64810392	64811015	624	*	51.13348490310353	-0.896093	0.602119	0.0698077	0.10616008753189374
chr11	64854906	64855674	769	*	20.590171686951326	-1.28154	0.962151	0.0449584	0.0769775
chr11	64869239	64870405	1167	*	45.43470551314387	-1.71873	0.7907791839892641	0.00555992	0.019972731681911066
chr11	64878316	64879087	772	*	58.97854514974563	-1.06204	0.6033505080354937	0.0333803	0.062296136881878864
chr11	64917066	64917945	880	*	93.67718934533534	-0.805268	0.525674	0.0738635	0.11070562811242775
chr11	64924130	64924687	558	*	36.20223883001203	-0.654343	0.6363657621874819	0.19402586088342821	0.2358549544853601
chr11	65013632	65014627	996	*	99.27354616607433	-1.04303	0.5703776783255775	0.0298891	0.0576737
chr11	65027165	65028223	1059	*	187.01315038397763	-0.528683	0.4767859658133075	0.20635899082765996	0.2481476436084375
chr11	65040821	65041621	801	*	93.221	-0.898543	0.5442746788143898	0.052161742099083995	0.0856132
chr11	65083665	65084587	923	*	43.76170324191169	-0.991191	0.6863305782957294	0.064455	0.0998244
chr11	65096124	65096713	590	*	25.565632675108507	-0.712815	0.7411295436679677	0.18708380813312478	0.22894056497967494
chr11	65117365	65117964	600	*	58.3851	-0.941686	0.5925391087162343	0.054838520474795927	0.0886705
chr11	65122159	65122619	461	*	45.62703958147446	-1.36753	0.6700732966847188	0.011997756832070619	0.031793800368282124
chr11	65134353	65135232	880	*	86.79573705010081	-1.24337	0.5776909056475417	0.0111009	0.0303223
chr11	65261579	65262593	1015	*	35.2021	-0.62687	0.6496640106853544	0.21737065369961145	0.25912964722347465
chr11	65314528	65315945	1418	*	103.93174767974861	-0.781228	0.6027991056716673	0.11189982289784069	0.15174781925146028
chr11	65333488	65334097	610	*	36.01138823865996	-0.675275	0.6752404905780652	0.1933317301927758	0.23505526341108166
chr11	65354178	65355012	835	*	39.46762869681159	-0.513505	0.6243113142579951	0.29980093879312225	0.34001497907978784
chr11	65382047	65382781	735	*	48.64480960929971	-0.868348	0.6282769365640037	0.0861519	0.12405990094847877
chr11	65454545	65455528	984	*	32.43638080719483	-0.96947	0.7009193266909184	0.0730484	0.10971487809018866
chr11	65471573	65472290	718	*	22.035513166337488	-0.668121	0.7183825504711477	0.2098845137809149	0.2517332487178016
chr11	65497249	65498196	948	*	76.54221535851445	-1.77098	0.595937	6.125829351261757e-4	0.00622329
chr11	65507068	65508713	1646	*	117.7055788156964	-0.581282	0.4893239525631124	0.17300536242290124	0.21485615185745052
chr11	65569814	65570516	703	*	140.52816249527459	-1.24661	0.5193648819787192	0.00600186	0.020869672132877513
chr11	65574312	65574946	635	*	78.03538970277468	-0.563078	0.5662156298006378	0.23078291615092153	0.27221464440986315
chr11	65614433	65615814	1382	*	156.80868587366598	-1.05505	0.477475	0.012594728783675341	0.032790815268685165
chr11	65652584	65653337	754	*	32.82054302369358	-0.619637	0.6483330991686961	0.2221154435824535	0.2640090312818031
chr11	65662889	65664066	1178	*	90.17833424419948	-0.78185	0.5990249696642503	0.11034103762078133	0.150105
chr11	65711931	65712750	820	*	63.669717414737526	-0.728332	0.5657662241516136	0.12289603781851108	0.16313079173107617
chr11	65720375	65720893	519	*	34.94734751384768	-0.438349	0.6368262476013429	0.37863601360221927	0.41704976160468765
chr11	65780125	65780838	714	*	18.626492597925722	-0.689944	0.7640362427666512	0.2051448704686348	0.24693963746725908
chr11	65857976	65860343	2368	*	269.33593084511944	-1.11489	0.48166963571042015	0.00892934	0.0264927
chr11	65888337	65889136	800	*	117.98898978931892	-1.61494	0.5450533134205677	7.503298999268486e-4	0.00689825
chr11	65890289	65891175	887	*	136.1908008156098	-1.07557	0.49094406848150074	0.012823559176595683	0.0331337
chr11	65900330	65901021	692	*	64.80591832529923	-1.61965	0.6481317502619749	0.00284816	0.0138331
chr11	65915851	65916602	752	*	63.61154085917262	-1.30412	0.6066481305709474	0.010272586620561791	0.0289486
chr11	65919081	65919732	652	*	127.2545746552656	-1.31984	0.5112773741381015	0.00335152	0.015129096245751617
chr11	65961194	65962219	1026	*	51.91921933910253	-0.968786	0.6599836479231643	0.0645838	0.0999761
chr11	65989090	65989443	354	*	13.461823777771361	-0.335202	0.7495480927159666	0.5147345538294767	0.5480046009602092
chr11	66001472	66002745	1274	*	121.70115790086977	-0.904994	0.5163864389262648	0.042484825860373686	0.0739335
chr11	66051614	66052771	1158	*	147.9657214479732	-1.13902	0.501689	0.00967203	0.027899102734215746
chr11	66068229	66070026	1798	*	114.05197140216565	-0.912117	0.6393584524522041	0.0745723	0.1114345329762115
chr11	66257428	66258429	1002	*	122.89332272665408	-0.233659	0.5184327054335217	0.5963145003634971	0.6249514809776063
chr11	66267500	66268785	1286	*	89.21555558900039	-0.753273	0.5436354729903302	0.10164335101633551	0.14089499149265067
chr11	66288725	66289648	924	*	66.70711699845079	-0.920841	0.5739912342236303	0.0550088	0.0888905
chr11	66311927	66312951	1025	*	219.3912601335837	-0.935753	0.49832829437573933	0.0314683	0.0597079
chr11	66336055	66336736	682	*	21.879329844241685	-0.196265	0.6624710306500033	0.6926956193050917	0.7162901494138405
chr11	66345012	66345585	574	*	34.64704391917306	-1.78702	0.7844355689070247	0.0040732	0.016735634828298374
chr11	66371233	66372335	1103	*	68.40780976813993	-0.059515	0.5360310779489885	0.8923034239208483	0.9010617188039227
chr11	66438595	66439149	555	*	47.26123040419259	-0.36085	0.5992068315013289	0.4539423348424524	0.4897997741437249
chr11	66466403	66466820	418	*	28.232617727139136	-0.720612	0.7474751287164824	0.18399327184758504	0.22577493125242665
chr11	66479997	66480678	682	*	89.52230642783479	-0.813136	0.5610115787208964	0.0840671	0.12183980282348474
chr11	66510581	66511087	507	*	17.733242758775926	-0.701528	0.8641357213972647	0.20740777110969832	0.24920075418435625
chr11	66545646	66546528	883	*	37.4355	-0.549627	0.6059374721250615	0.2607635894214049	0.3019983513834032
chr11	66592776	66593176	401	*	43.20435951712924	-0.924409	0.6392437798187764	0.0715141	0.10800854311769148
chr11	66616133	66617318	1186	*	171.50784433045294	-1.35539	0.5068918152724964	0.00245889	0.012775362438397409
chr11	66637814	66639244	1431	*	226.4494552298114	-1.14575	0.48383832064859994	0.0074751	0.023878099272760054
chr11	66677477	66678690	1214	*	90.98642980215212	-1.17992	0.6075549926940345	0.019331168252320632	0.0429828
chr11	66886891	66887293	403	*	25.600146388090486	-1.62576	0.8513995223642439	0.011043149744071364	0.0302137
chr11	66958356	66958951	596	*	108.98423027229406	-0.778097	0.5049545588085038	0.0754745	0.11236653479494918
chr11	67118913	67119262	350	*	49.90570044284108	-1.39764	0.6739503485865155	0.010658386683104905	0.029535
chr11	67239564	67240484	921	*	50.10836188442708	-1.13751	0.6797242992754708	0.0347617	0.0640352
chr11	67288367	67289211	845	*	47.1756	-0.662169	0.6514004584604864	0.19463475756204848	0.236484
chr11	67317106	67318053	948	*	98.32656490662853	-1.06899	0.5844207174588916	0.028726986940082105	0.0561417
chr11	67353242	67354457	1216	*	71.86341319206733	-1.35392	0.5912735281421031	0.00686895	0.0226686
chr11	67373283	67374777	1495	*	65.32035819710147	-0.978321	0.6233137118965723	0.0534971	0.0871757
chr11	67391511	67392505	995	*	21.209854479544443	-0.583771	0.7585325517849902	0.2752143750445536	0.31571716315951753
chr11	67401238	67402052	815	*	35.9298	-0.68796	0.6987651415917926	0.19159563699230064	0.23342615059503694
chr11	67421008	67421497	490	*	21.106890165890533	-0.216646	0.7032592190758647	0.6668595736500633	0.6916153814885807
chr11	67443497	67443945	449	*	23.62620507307659	-1.29232	0.8559884466686098	0.0354159	0.0649325
chr11	67464118	67464678	561	*	11.640751363999739	-0.521549	0.8484042963693443	0.3257028332860437	0.365454
chr11	67482718	67483410	693	*	40.26779922796759	-0.506853	0.6065879880154768	0.29899234241831785	0.3393012111326844
chr11	67505553	67506149	597	*	47.097304210324374	-0.781112	0.6268038479055703	0.12041906161805803	0.1605463638542514
chr11	67507826	67508702	877	*	145.67175942467745	-0.842435	0.4851274441980529	0.0477846	0.0802996
chr11	67583424	67584320	897	*	70.83090737540083	-0.925911	0.5890215824721529	0.057743715891284964	0.0919685
chr11	67629450	67630726	1277	*	89.73504797214525	-0.195437	0.5307371494099593	0.6619934001383626	0.6873384418096592
chr11	67805372	67806252	881	*	143.4923480721053	-0.33448	0.4565568558984259	0.40865645851415305	0.44606043042429827
chr11	68009804	68011126	1323	*	45.02971255164752	-1.28624	0.6870287673848232	0.019109722504002575	0.042696807827187884
chr11	68030163	68030936	774	*	142.90330495641518	-0.887919	0.479279	0.035475022078960715	0.0650166
chr11	68121351	68122220	870	*	77.80462591415773	-1.29012	0.6335051402051846	0.013450185557256654	0.034176167452554584
chr11	68212538	68212889	352	*	20.009324338441512	-1.01313	0.8471179477935628	0.0849984	0.1228081056205151
chr11	68271312	68272487	1176	*	48.14029058960596	-1.03383	0.6418662903812231	0.0457673	0.0779607
chr11	68354382	68354683	302	*	12.566518995538484	-1.1143	1.0189217057210007	0.0758711	0.11277574165036476
chr11	68460201	68460947	747	*	146.84845598861696	-0.84141	0.5029148732369548	0.0541757	0.0879498
chr11	68839134	68841287	2154	*	221.68349799634282	-1.25836	0.5559676441410215	0.00830739	0.025392273924028336
chr11	68903445	68904249	805	*	31.86522498415833	-0.247212	0.6487353785289924	0.617639	0.6455257564822174
chr11	69048615	69049372	758	*	22.365891001306455	-0.409825	0.682098	0.4219523751810434	0.4588347151641528
chr11	69297250	69298151	902	*	43.23240933336179	-0.542653	0.6614794482952967	0.2866764414046574	0.3272123547090515
chr11	69638601	69639470	870	*	143.532	-0.455244	0.46608141905040434	0.2683820340185348	0.30916522767104476
chr11	69640661	69641443	783	*	89.53067902261222	-0.397652	0.5280016186202273	0.3750341832979281	0.4134689673491275
chr11	69675030	69675910	881	*	30.706568114464954	-0.288828	0.6595766218041297	0.5631653550018842	0.5933283888889325
chr11	70202984	70203536	553	*	30.67913133688739	-0.371859	0.6516565685450907	0.4575762057520151	0.4933100761113915
chr11	70270107	70270932	826	*	61.03078787328113	-0.519446	0.5935465321656954	0.28145492617170853	0.3218507593475527
chr11	70397735	70398730	996	*	36.09358089332712	-0.943538	0.6869568880820053	0.0772628	0.11433306560346328
chr11	71252635	71253533	899	*	58.76732902187874	-1.57283	0.6506167181131421	0.00373951	0.016083368484548076
chr11	71448095	71448922	828	*	60.11535866852694	-1.24452	0.6723474100477363	0.021127544521570334	0.0455701
chr11	71452017	71453240	1224	*	112.87228872217074	-1.73971	0.619151	0.00102449	0.00801023
chr11	71786623	71787537	915	*	150.16751209668502	-0.599546	0.4667255001007541	0.14576517959749702	0.18712161052905069
chr11	71928095	71929316	1222	*	127.69286339276351	-1.15935	0.5473624572124206	0.013515398938955139	0.0342656
chr11	72079932	72081139	1208	*	158.71258152598057	-1.41747	0.5290423329792042	0.00223318	0.0121225
chr11	72102795	72103544	750	*	38.974578818317774	-1.06416	0.6842548631402287	0.0479187	0.0804208
chr11	72111867	72113045	1179	*	145.2337427823901	-0.893	0.5164312299337126	0.0451676	0.0772146
chr11	72223173	72224316	1144	*	116.1935170844728	-1.1651	0.520112	0.010057309927992782	0.028515509316835178
chr11	72434049	72434709	661	*	36.918962587917896	-1.20674	0.6982277384619712	0.0284782	0.0557564
chr11	72793489	72794335	847	*	71.42219900964199	-1.02272	0.5594164623247749	0.030919134507501625	0.059080887473576586
chr11	72813853	72814976	1124	*	109.93399725506423	-0.769911	0.5049554261239612	0.0784969	0.11573656796904976
chr11	73140491	73142746	2256	*	133.30768479364392	-1.09544	0.6335934574814759	0.0331174	0.061939322454802825
chr11	73307407	73309540	2134	*	160.7638287266266	-1.5956	0.5465815091804114	8.756821143096309e-4	0.00736143
chr11	73376039	73376812	774	*	42.42279408506764	-1.44482	0.7506841586771892	0.013559243575304704	0.0343299
chr11	73597996	73598841	846	*	91.93273364126539	-1.01416	0.5492738583040073	0.030109402602172108	0.057995272798210554
chr11	73760402	73761502	1101	*	124.82767385353453	-1.23976	0.5668930705277477	0.010216283747114965	0.0288346
chr11	73779213	73780032	820	*	87.20107135371657	-1.40288	0.5923984214107507	0.00527467	0.0193042
chr11	73787628	73788671	1044	*	100.74008294037957	-1.71157	0.5815121939317343	7.125926368436012e-4	0.00671806
chr11	73876386	73877241	856	*	81.51944863497117	-1.7403	0.6000911437464413	7.890387018523722e-4	0.00700569
chr11	74138486	74139363	878	*	60.978045462005355	-1.41887	0.745809	0.014676033134907495	0.036086
chr11	74170891	74171862	972	*	384.1122008157094	-1.67583	0.44319876932893565	3.842539908173158e-5	0.00164105
chr11	74397904	74399129	1226	*	140.28173205805152	-1.02504	0.49894289108628587	0.018909396687694594	0.042364761365811444
chr11	74492871	74493891	1021	*	113.25945370731453	-0.751816	0.5220633688455277	0.0930661	0.13164653093894366
chr11	74592197	74593358	1162	*	49.62071152197658	-0.600581	0.6177766500655195	0.22456246118743275	0.26633148987856275
chr11	74749406	74750008	603	*	20.323681575799064	-2.1945	1.1160702552718216	0.00517234	0.0191561
chr11	74948639	74949523	885	*	101.71985325831452	-1.34335	0.5756910099153209	0.00623323	0.0213456
chr11	74988366	74989549	1184	*	56.25725800866442	-1.11435	0.7150684042520719	0.0437076	0.0754757
chr11	75045429	75046016	588	*	58.105448698781686	-2.85308	0.7013800588534359	4.847467475661367e-6	6.347244534040232e-4
chr11	75050746	75051502	757	*	55.573539630321996	-2.88697	0.7203768012971336	6.16561295617567e-6	7.200436103685155e-4
chr11	75399411	75400959	1549	*	125.38164979755467	-1.24529	0.5830279160580024	0.011474443047450857	0.030968812247367368
chr11	75562189	75563251	1063	*	41.759919058608695	-0.873942	0.6651629292209114	0.0943188	0.13294052791804445
chr11	75814516	75815684	1169	*	142.63489549238076	-1.20226	0.5237246805193869	0.00832122	0.0254046
chr11	76235133	76236396	1264	*	68.58024913925937	-0.258752	0.5246963102324407	0.5610445363641818	0.5914785560254464
chr11	76380812	76381691	880	*	90.8358	-1.21546	0.5897723877850637	0.014205351034559643	0.035315089097073885
chr11	76444384	76445847	1464	*	214.5567855352985	-1.71068	0.5027469298354413	1.5307177813922933e-4	0.00327102
chr11	76860576	76861686	1111	*	54.00963723293462	-0.798575	0.5968083096061261	0.10263716408467868	0.1418579334715524
chr11	77047148	77047801	654	*	12.93168180958963	0.010114204905049606	0.7568348018817402	0.9875621500656853	0.9890117545813873
chr11	77066545	77067431	887	*	34.24665577399697	-0.164014	0.6249164962954626	0.7353553329124436	0.7561205029383681
chr11	77301291	77301661	371	*	8.735454716883677	-0.5103	0.8805618764482079	0.3299608082194023	0.36969308115853505
chr11	77411198	77412071	874	*	15.448429728753093	-0.994058	0.9868822117112688	0.10040168825127338	0.13955683945971015
chr11	77589531	77590644	1114	*	97.9588	-0.878691	0.5309647653225572	0.0532375	0.0868729
chr11	77637367	77638066	700	*	28.024533960382726	-1.63332	0.9115578906048761	0.013409653658240256	0.0341109
chr11	77819559	77819908	350	*	37.225489762698416	-0.898432	0.7069533233857962	0.0957385	0.13445919093657932
chr11	77820450	77821932	1483	*	225.0322039210057	-1.68302	0.5374821406919816	4.012780395348789e-4	0.00508482
chr11	77994439	77995214	776	*	185.0074844229411	-1.22655	0.4736053911478472	0.00370288	0.015993786083054764
chr11	78079252	78080309	1058	*	65.43312568479834	-1.13034	0.6018017114375183	0.0238077	0.049387
chr11	78139168	78140177	1010	*	73.37081757617226	-1.38328	0.6183634349492143	0.00747858	0.023878099272760054
chr11	78188285	78189038	754	*	121.21387784620322	-1.48204	0.5283688762872678	0.00142881	0.00946574
chr11	78416270	78417236	967	*	53.16088677098821	-1.94745	0.7239453181818274	0.00116889	0.00856769
chr11	78574241	78575291	1051	*	92.21086353291689	-0.805795	0.5305622894438996	0.0755356	0.11240733831055261
chr11	79087345	79088240	896	*	25.667625524962993	-1.50435	0.8289696149057627	0.015607416202114312	0.037570833097123085
chr11	82900034	82901948	1915	*	191.61009481928897	-1.60834	0.5421749883972637	7.440651383619589e-4	0.00686796
chr11	83071470	83072493	1024	*	103.69311721651667	-1.86142	0.5679157945951878	2.032955811582565e-4	0.00368576
chr11	83156372	83157433	1062	*	177.46940470868316	-1.07481	0.48355332676726737	0.011866321386428565	0.0316183
chr11	83193408	83194200	793	*	60.71667747601914	-0.812742	0.5977925985874512	0.0971589	0.13586521792199907
chr11	83285580	83286631	1052	*	194.45320512575827	-1.29894	0.49928892990727963	0.00324936	0.014883919710767366
chr11	84212445	84213348	904	*	75.2008	-0.587125	0.5557607484323729	0.20657265507883238	0.2483584982180397
chr11	85627721	85629006	1286	*	143.26227928080203	-1.40039	0.5055293440453649	0.001755	0.010591302766034746
chr11	85647556	85648507	952	*	74.87217517600804	-1.31235	0.6373150065141516	0.012396452322785285	0.0324483
chr11	85663829	85665270	1442	*	161.1821461674421	-1.19949	0.570076	0.013158877135935184	0.033638
chr11	85854573	85855229	657	*	42.61363895031764	-0.708706	0.6567425271752892	0.16767149168564485	0.20949643823817005
chr11	86068476	86069844	1369	*	123.2352447171771	-2.05835	0.5930720242664774	8.476596238608646e-5	0.00243607
chr11	86244401	86245887	1487	*	266.70831731902405	-1.40208	0.5211847276670377	0.00225871	0.012197612588892646
chr11	86301987	86302708	722	*	56.513544150728876	-1.04975	0.6056967710615824	0.035807427604146354	0.0653855
chr11	86607959	86608604	646	*	28.212087213906287	-2.12877	0.8773313560855062	0.00200196	0.011397738369539981
chr11	86671284	86672775	1492	*	215.66935975311947	-1.67179	0.5706372967067929	7.725951935665268e-4	0.00694532
chr11	86799255	86800919	1665	*	95.48608593809895	-1.84679	0.6358629149265728	6.887514854432352e-4	0.00661472
chr11	86955009	86956229	1221	*	92.14393838044893	-0.664002	0.5304191470208509	0.14151664565598435	0.1826642356670475
chr11	87037240	87038363	1124	*	66.48551520866764	-0.916117	0.6294534971460829	0.0715376	0.10801058552597918
chr11	88337225	88338464	1240	*	75.63898028557864	-1.75556	0.691397	0.00216183	0.0118941
chr11	90134356	90135494	1139	*	60.60403345601065	-1.68173	0.6630788375377845	0.00239192	0.0125742
chr11	90222386	90223581	1196	*	120.59003297179973	-1.7462	0.62503	0.00106892	0.00819419
chr11	93197044	93198153	1110	*	68.81927275116276	-1.03355	0.626323	0.0426053	0.0740835
chr11	93661496	93662410	915	*	65.62117996149264	-1.00918	0.6488027810491224	0.052035441498931696	0.0854383
chr11	93669410	93670252	843	*	56.36287808626269	-0.372621	0.5831402202413943	0.4330439017293866	0.46987093815334713
chr11	93740941	93742054	1114	*	171.66265003451701	-1.16532	0.49375983761114095	0.00743516	0.023815669816473952
chr11	93783951	93784893	943	*	77.84238397197402	-1.16822	0.6353461974155208	0.024277106425459213	0.050000656274742254
chr11	94128461	94129681	1221	*	133.75851310472135	-0.629284	0.4969969727397532	0.14463799271560637	0.18589552841288967
chr11	94135706	94136473	768	*	20.60026893622159	-1.31122	0.8972405362307974	0.0368486	0.0666577
chr11	94493353	94494442	1090	*	108.10774935621777	-1.29127	0.5513310074578583	0.00655352	0.021957432031027395
chr11	94543340	94544644	1305	*	89.31303892190843	-1.02157	0.5906236206219722	0.037454074963108756	0.0674704
chr11	94768098	94769427	1330	*	58.23833488289781	-1.30118	0.6449133432750834	0.013826887673457659	0.0347143
chr11	94794617	94794943	327	*	9.56129	-0.92775	1.1198338148595228	0.1149433404515407	0.154855
chr11	94973294	94974225	932	*	87.09034135916316	-1.20859	0.6109808191134686	0.0171757	0.0398155
chr11	95066867	95068715	1849	*	242.53823927729965	-1.51767	0.501547	6.880534791387961e-4	0.00661472
chr11	95089478	95090598	1121	*	70.15891798391479	-1.00272	0.5909793880732199	0.040997	0.0720699
chr11	95151106	95152115	1010	*	23.265411655693867	-0.398985	0.7005719070547503	0.4373210288287725	0.47375835673636785
chr11	95230817	95231569	753	*	22.294049778984732	1.426830637879485	0.9646449113527039	0.030710892927648708	0.0588304
chr11	95789107	95791012	1906	*	429.7461596353291	-1.35974	0.44422928901040004	7.473175409607034e-4	0.00688045
chr11	95923465	95924585	1121	*	55.44626517409893	-1.5327	0.7038074171133589	0.00701217	0.022960025443235495
chr11	96155697	96156577	881	*	56.29383199215657	-1.98833	0.6685550912974848	4.861495167862423e-4	0.00554262
chr11	96242950	96243795	846	*	55.63467790769807	-2.36615	0.6953374133384864	8.47206853729104e-5	0.00243607
chr11	96306823	96308050	1228	*	58.48993514261443	-1.24345	0.6733610493069525	0.021349300594096864	0.0459262
chr11	96322456	96323240	785	*	35.93553650701001	-2.47873	0.797407	2.1589598653803713e-4	0.00377522
chr11	96342601	96343480	880	*	73.14876206187084	-1.90608	0.6657926309405944	7.350335815469866e-4	0.00683246
chr11	96389253	96390531	1279	*	175.0396184176976	-1.4329	0.5354217471941499	0.00220648	0.012048249302427488
chr11	101914537	101915723	1187	*	138.1181466999826	-1.34632	0.5010463976669332	0.00239997	0.012592808302602983
chr11	102047101	102047898	798	*	37.80245691859182	-1.11163	0.6938997817805194	0.0410853	0.0721995
chr11	102109861	102110637	777	*	124.01809488212415	-1.43425	0.6357663995298741	0.00662364	0.022133886587677315
chr11	102111137	102112401	1265	*	175.5694194424349	-1.5306	0.5831872629869946	0.00224607	0.012156463792886513
chr11	102316917	102317970	1054	*	207.16973077284698	-2.34078	0.5118277148706432	6.771496659391973e-7	2.659967005930247e-4
chr11	102346142	102347949	1808	*	222.38677383900153	-1.59287	0.5323476823693294	6.98664537755368e-4	0.00665407
chr11	102451678	102453353	1676	*	124.85949717432632	-1.3189	0.5691308794277994	0.00670022	0.022280228568897047
chr11	103091575	103092608	1034	*	65.28379526713847	-1.33736	0.6001325681914433	0.00815472	0.0251586
chr11	103109062	103110517	1456	*	181.25171841724827	-1.61536	0.5065443535121323	3.583695243463403e-4	0.00483407
chr11	104163466	104164480	1015	*	67.62905250161522	-0.930624	0.6892809999507514	0.0811287	0.11861053201908554
chr11	104968039	104969575	1537	*	50.27240581988161	-1.12504	0.7137220578635062	0.041762109266266854	0.0730288
chr11	105515228	105516556	1329	*	170.17401089275361	-1.54517	0.5823623179283942	0.00203699	0.011490671127978773
chr11	106021785	106022806	1022	*	143.37081947590065	-1.09818	0.4907984860503941	0.011093624688718157	0.0303134
chr11	106076892	106078346	1455	*	392.94708834831243	-1.9199	0.47597815489245215	1.056347541961435e-5	8.759958118147636e-4
chr11	106398659	106399705	1047	*	146.9294711241724	-1.67123	0.5646519571032925	7.060791499411512e-4	0.00667193
chr11	106424452	106424967	516	*	34.32813559231862	-1.9146	0.9515397955767797	0.00617136	0.021214213871436155
chr11	106531328	106532568	1241	*	71.1182	-1.90568	0.6230877855094008	4.0401590761899426e-4	0.00510952
chr11	106699452	106700253	802	*	53.38301279174421	-3.17348	0.8515562186037435	1.5941431764402272e-5	0.0010652
chr11	107457399	107458404	1006	*	83.3524	-1.35951	0.5659575219942213	0.00513831	0.0190841
chr11	107565344	107565743	400	*	32.0345	-1.76427	0.8442452902646858	0.00636353	0.0216226
chr11	107590835	107591772	938	*	54.38600404686256	-2.17504	0.7544272146838698	5.345919214234952e-4	0.00578446
chr11	107840321	107841442	1122	*	57.96426154926409	-1.73885	0.7501044334249244	0.00385874	0.016318262885843374
chr11	107858017	107859729	1713	*	109.58338381120006	-1.41795	0.6409897567515325	0.00752248	0.023923917507541005
chr11	107928173	107928920	748	*	46.014793211029016	-0.944134	0.6185065524091115	0.0608614	0.0955262
chr11	108008757	108009704	948	*	52.116128103407085	-1.24428	0.6548439007604983	0.019227880461515388	0.0428203
chr11	108115618	108115976	359	*	18.861100764471114	-0.876322	0.8469058180740606	0.12763651926248584	0.16817973157141736
chr11	108121195	108122072	878	*	82.33787153441882	-1.99234	0.6400537858284111	3.0933003923833087e-4	0.00448829
chr11	108222212	108223351	1140	*	355.75727310159726	-1.5735	0.4752280661488662	2.470818679543843e-4	0.00405947
chr11	108466860	108467679	820	*	94.99329507615123	-0.938582	0.5219289364435102	0.0370283	0.0669084
chr11	108497266	108498637	1372	*	93.05619983984005	-1.11617	0.6203579646576908	0.028404348156449426	0.0556538
chr11	108664672	108665275	604	*	41.25095447321065	-1.32446	0.6730810502429733	0.014946350025460596	0.036571006686047035
chr11	110092355	110093083	729	*	54.334198040705004	-0.968826	0.6263265825065663	0.0564797	0.0905113
chr11	110093484	110094325	842	*	73.00080347261986	-1.56278	0.6215942513752422	0.00293808	0.014085191869314246
chr11	110295800	110297415	1616	*	139.08100189113216	-1.52333	0.594115	0.00268319	0.0134405
chr11	110429816	110430588	773	*	58.79647330740331	-1.17686	0.6284636927876842	0.0224658	0.0475157
chr11	111230632	111231064	433	*	17.102249676923847	0.48073965111647893	0.7376434535965535	0.3643857681976772	0.4033415347234642
chr11	111514431	111515386	956	*	21.97289141198288	-1.9643	0.9836737591775382	0.00619975	0.021262466566172124
chr11	111601862	111603012	1151	*	95.74788933779303	-1.37366	0.5690558785030395	0.00487961	0.018576514661984605
chr11	111765772	111767052	1281	*	62.5139	-1.17731	0.6865727519098387	0.030251074354785416	0.0581903
chr11	111870860	111871801	942	*	99.65948067087261	-1.04939	0.598933	0.0343888	0.063556
chr11	111878529	111879559	1031	*	111.04954987904637	-1.04864	0.5455427841569384	0.024446816672521382	0.0502384
chr11	111926669	111927574	906	*	125.77829945550951	-0.953171	0.5182505908204538	0.033331	0.0622399
chr11	112024646	112025906	1261	*	84.53990336064493	-1.48679	0.5976806351145915	0.00346672	0.015390087660835152
chr11	112073827	112074687	861	*	50.16135156623382	-1.22379	0.737824	0.031016499813233876	0.0591536
chr11	112086414	112086862	449	*	41.7516	-0.498064	0.5956668370153116	0.3025661974322262	0.34248739236063114
chr11	112163734	112164448	715	*	36.05092431087786	-1.80318	0.8354113256319762	0.00520977	0.0191968
chr11	112226032	112227127	1096	*	76.02474372064223	-1.80376	0.6514358730413096	0.00108388	0.00827466
chr11	112458835	112459797	963	*	40.566560291413225	0.0785809	0.5664960043205883	0.8700940502673612	0.8809676773893466
chr11	113314417	113315245	829	*	61.04824474449974	-0.799179	0.5921449875093271	0.1006941664023889	0.13985213953938624
chr11	113773479	113774172	694	*	99.98762673516134	-0.620657	0.5175893942579693	0.16198930371935938	0.20369263208012955
chr11	113874727	113875285	559	*	21.709816316724645	-0.746954	0.8330574940489863	0.18195480358444419	0.22378369249194974
chr11	113875350	113876055	706	*	59.67920838612757	-0.559143	0.6092616132853174	0.2537899640716979	0.29529479438662776
chr11	114291635	114292614	980	*	83.52806900659967	-1.67376	0.6666812025133264	0.0025673	0.013102303294954926
chr11	114295027	114296540	1514	*	112.82370875961993	-2.13668	0.6132971066656954	7.522682037312909e-5	0.00233293
chr11	114399933	114401152	1220	*	247.76924423859663	-1.31022	0.4622615853774564	0.00162297	0.010148857187260604
chr11	114438992	114440112	1121	*	78.01721353527928	-1.1564	0.5616067393157645	0.0155709	0.037508823214277294
chr11	115244448	115245581	1134	*	27.23059796758059	-3.19947	0.972922	8.540391108286979e-5	0.00244391
chr11	115417611	115418757	1147	*	27.63757503055123	-2.18013	0.8807150259595253	0.00169274	0.010384743444497722
chr11	115462052	115462809	758	*	26.67444973756604	-1.99908	0.9833180746400061	0.00546099	0.0197448
chr11	115503894	115505036	1143	*	188.0259379641155	-1.21342	0.5010595069216944	0.00593149	0.0207474
chr11	116772389	116773524	1136	*	101.9231505476826	-1.53195	0.6207742671202914	0.00343258	0.015343638174248624
chr11	116787683	116788276	594	*	19.026169124958844	-0.499791	0.7752812755643594	0.3451827981912183	0.3848129182105919
chr11	117143603	117145454	1852	*	114.9346991379103	-1.42599	0.6290144312626222	0.00653116	0.021916607490901487
chr11	117178419	117179274	856	*	59.73096669495763	-1.06828	0.621977	0.035763237302327604	0.0653324
chr11	117231855	117232588	734	*	26.212016232891987	-1.263	0.8118866493870774	0.0346822	0.0639523
chr11	117316272	117316884	613	*	23.452570207189243	-0.821277	0.7377297605216008	0.13282448398531768	0.17363815043961514
chr11	117327689	117328325	637	*	65.05893158730018	-0.800809	0.5655826371742082	0.0905549	0.1289817375688486
chr11	118400879	118402202	1324	*	74.9663	-0.82716	0.6373265483817238	0.10385286046684956	0.1431261567331247
chr11	118435423	118436467	1045	*	188.53188223564774	-1.23511	0.5423200878409533	0.00830447	0.025392273924028336
chr11	118479134	118479788	655	*	29.678460229696043	-0.156463	0.629215	0.7476605126393405	0.767555
chr11	118565714	118566572	859	*	30.221149124019696	-0.479691	0.657683	0.3432625025337337	0.38293561276633303
chr11	118572072	118573108	1037	*	48.520408035445264	-0.939905	0.6832239875027406	0.0771758	0.11421739526853818
chr11	118607509	118608772	1264	*	111.4613138816011	-1.04672	0.547447	0.0250462	0.0509932
chr11	118689869	118690281	413	*	21.673754378172006	-0.287714	0.73283	0.5722550101043051	0.6016823502297111
chr11	118790420	118791712	1293	*	134.03354043003728	-1.40635	0.6325725332283482	0.00739056	0.023721310341161293
chr11	118911572	118912739	1168	*	121.64862770144374	-1.06148	0.5348780214818708	0.020969057852698317	0.045333872072136135
chr11	118918268	118918833	566	*	49.20142258560126	-1.1898	0.6405608576157896	0.022784	0.0479876
chr11	118919208	118920671	1464	*	112.01405888307997	-1.6232	0.5915815046713975	0.00143302	0.00948258
chr11	118928125	118930373	2249	*	204.26304667237258	-0.929827	0.5317129948959392	0.0412543	0.0724438
chr11	118997571	118999371	1801	*	85.24623003619078	-1.00794	0.5924655311575884	0.0403425	0.0711994
chr11	119018121	119019125	1005	*	166.01280946268795	-1.46291	0.53086	0.00168861	0.010383965820646024
chr11	119030377	119031073	697	*	47.452386889890676	-0.999627	0.7008194042056995	0.0649495	0.10042225471183995
chr11	119057143	119057891	749	*	89.63663356154606	-1.24846	0.5490383652698549	0.00825279	0.025302956761163148
chr11	119067164	119068185	1022	*	43.06860084931949	-1.11923	0.7407969871649773	0.0467882	0.0791588
chr11	119084807	119085646	840	*	87.90049752278017	-1.27677	0.5876456587193138	0.0100904	0.028573638875976644
chr11	119094729	119095776	1048	*	139.15568788144589	-0.851725	0.5059905945080057	0.0523027	0.0857901
chr11	119101667	119102648	982	*	128.79880754109203	-0.83114	0.5350476842708466	0.0684912	0.10448999713199619
chr11	119121030	119121827	798	*	112.34710919810372	-1.21514	0.5156793427111175	0.0070273	0.022986360850307197
chr11	119168671	119169335	665	*	25.841419641466295	-0.551833	0.7325699796123866	0.2960641293348485	0.3363905082450382
chr11	119205821	119206376	556	*	77.85988807832436	-1.01841	0.5797360257291285	0.0357817	0.065357
chr11	119729226	119729581	356	*	18.0792	0.32303940369462664	0.6947567149298186	0.5310003642265082	0.5638861080911138
chr11	120325001	120326130	1130	*	70.87872154037233	-1.39416	0.6753561616746957	0.010901170347882773	0.0299581
chr11	120335949	120337451	1503	*	146.1374609441837	-1.39975	0.5847644609778998	0.00494172	0.018708957779744056
chr11	120431803	120432515	713	*	35.557	-1.75527	0.9008986522859521	0.00848696	0.025710784168550483
chr11	121292406	121293654	1249	*	97.25802562311777	-0.853648	0.562248	0.0705334	0.10695472029423131
chr11	121452317	121453027	711	*	16.083632526222257	-0.86119	0.9179143778847074	0.13844158950105218	0.1795516082743511
chr11	121466312	121467065	754	*	35.07210224894026	-1.06674	0.7082386970851187	0.0516184	0.0850558
chr11	121655669	121656373	705	*	44.2204	-1.20749	0.7169041666032294	0.0305763	0.0586245
chr11	122023442	122024488	1047	*	59.84556552520449	-1.55428	0.7288882069499523	0.00751186	0.023896008365125242
chr11	122025372	122026305	934	*	59.47949030160437	-2.49627	0.7814066610483646	1.5435177507184145e-4	0.00327876
chr11	122040498	122041028	531	*	60.72376623054229	-2.00254	0.7192666821710739	8.387626448088468e-4	0.00722451
chr11	122099485	122101335	1851	*	338.1383814499243	-1.85065	0.4996666805562772	4.302729668587835e-5	0.0017005
chr11	122101662	122102079	418	*	109.09746376582368	-1.43027	0.5792008530096256	0.00390965	0.016424471259761698
chr11	122156906	122159578	2673	*	365.3327297566279	-1.89813	0.5419265576944121	8.737362183894835e-5	0.00248383
chr11	122189028	122189830	803	*	44.64195892209297	-1.80753	0.7684149781431194	0.00330256	0.015030359496890376
chr11	122196733	122197544	812	*	51.18963015382282	-2.05384	0.7256414459785442	7.030102098974763e-4	0.00667139
chr11	122202177	122203111	935	*	95.03581647665736	-2.41633	0.7171912311681462	8.945108848512288e-5	0.00249367
chr11	122580709	122581284	576	*	32.20164920472145	-0.150541	0.5962823716718407	0.7515211465701932	0.7710913901368858
chr11	122642301	122643426	1126	*	52.96500812605854	-1.46419	0.6891341010446044	0.00868234	0.026089274031629837
chr11	122655204	122657104	1901	*	181.26026817477702	-1.34131	0.5426779452874649	0.00436238	0.017346479493909186
chr11	122883071	122883642	572	*	30.807483578052437	-1.07552	0.8392571758457561	0.0687228	0.10478159553651892
chr11	123054522	123055863	1342	*	74.12499346578801	-0.703571	0.5315262008666752	0.12031463003984587	0.16044013467817322
chr11	123061604	123063439	1836	*	299.22046597893876	-1.47471	0.47076406531163867	5.111650720927961e-4	0.00564973
chr11	123741243	123742079	837	*	30.270382017377614	-0.836373	0.6914598911683126	0.11564169040400456	0.15563364126942597
chr11	124170429	124171588	1160	*	63.422728127878614	-0.852215	0.6718053281016206	0.10401862627321994	0.14327844568906067
chr11	124622564	124623321	758	*	43.01075378499486	-0.585566	0.5932937148396136	0.22596133373102184	0.26767218945035515
chr11	124673461	124674288	828	*	36.52594585204851	-0.511847	0.6519675201806079	0.31100724279308245	0.3509084244343918
chr11	124739868	124740215	348	*	11.948708655850016	0.22763460158976406	0.7721237894308581	0.6569333877981235	0.6825220410376752
chr11	124799437	124801017	1581	*	71.55978372433503	-1.08029	0.6412546154400801	0.037316	0.0672871
chr11	124836756	124837586	831	*	21.88497623214096	-0.377978	0.6986047273749032	0.46058864758865214	0.49614514198867354
chr11	124876051	124876814	764	*	96.49491824774555	-0.531478	0.5196964943478031	0.23197774861575526	0.27349955027794776
chr11	124953921	124954515	595	*	63.727617009860566	-0.667366	0.5645739388975112	0.156171	0.19766157775004006
chr11	125111182	125111993	812	*	84.64325582111458	-0.833859	0.5302963350906548	0.0660837	0.10163410639694521
chr11	125569038	125569968	931	*	61.00466962772446	-0.843693	0.5904121084386329	0.0831473	0.12087455984377724
chr11	125592063	125593365	1303	*	190.1264648945762	-1.22053	0.48944962766263683	0.00485258	0.0184989
chr11	125625263	125626711	1449	*	254.8408770574131	-1.32118	0.5157656218479524	0.00351597	0.015539534869936382
chr11	125887175	125888565	1391	*	263.22142549189226	-1.37748	0.5016669114486019	0.00193684	0.011223656374566451
chr11	125902884	125903228	345	*	19.6901	-1.0185	0.9172554991975315	0.0901572	0.1285
chr11	126062715	126063473	759	*	66.24198737548448	-0.252703	0.5294979389678467	0.5724136195774719	0.6018003041835173
chr11	126211203	126212233	1031	*	55.77634853516562	-1.18712	0.6386635053969804	0.022726740553784205	0.047895746675126756
chr11	126268564	126269357	794	*	104.35336044284011	-1.36783	0.5630587720790722	0.00472887	0.018265899878371464
chr11	126282692	126284014	1323	*	30.269752294372584	-0.887572	0.7772536773589249	0.1134400625134482	0.15335525397453634
chr11	126303605	126304701	1097	*	125.93357076673134	-1.15611	0.5743822036327745	0.0171965	0.0398423
chr11	126585633	126586500	868	*	31.170714884948485	-1.94554	0.8933542437732696	0.00425469	0.017091287837565312
chr11	126607411	126607914	504	*	18.365766584498655	-2.03931	1.0825756746881026	0.00712008	0.023172377714877106
chr11	126647289	126648122	834	*	40.07375768345037	-1.91577	0.8059814440023235	0.0027527	0.013635409543897668
chr11	126748269	126749172	904	*	54.544860646363134	-1.92604	0.7150310278194845	0.00118202	0.00860533
chr11	126917679	126918202	524	*	39.78267474318501	-1.41834	0.8104650772048396	0.019573927064491386	0.0433689
chr11	126963397	126964068	672	*	49.165831518112675	-1.6517	0.6817530277671383	0.00335044	0.015129096245751617
chr11	126969201	126970070	870	*	46.44152363273025	-1.81759	0.733956	0.00239984	0.012592808302602983
chr11	127000454	127001016	563	*	73.28440911287134	-1.82778	0.6133838489414716	5.613451410337053e-4	0.00593309
chr11	127002745	127003874	1130	*	125.68019831399636	-1.72728	0.5767908820102564	5.941338678193004e-4	0.00614665
chr11	128210127	128210803	677	*	52.89163576119118	-0.632276	0.6205946411143357	0.20276265376477223	0.24465643478102336
chr11	128496835	128497853	1019	*	53.73095378731396	-2.28521	0.8137496721265796	6.022386212961143e-4	0.00619097
chr11	128521790	128523221	1432	*	275.26077513578736	-1.19143	0.4702052427213309	0.00452013	0.017771010464124815
chr11	129143395	129143964	570	*	28.192693109430493	-1.77314	0.8848572239676988	0.00754418	0.0239635
chr11	129894981	129895857	877	*	31.536960779608304	-0.683338	0.6769717458515047	0.18937788684071194	0.23111518989984453
chr11	130002476	130003739	1264	*	160.64232369555583	-1.55057	0.5332197653920635	9.583403209178664e-4	0.0077659
chr11	130313772	130315057	1286	*	114.43718657892677	-1.41128	0.6017003868356853	0.00550323	0.0198548
chr11	130434623	130435068	446	*	13.30849013024209	0.17229497426195312	0.7492559791411154	0.73722008524665394	0.757918
chr11	130448394	130449353	960	*	61.01441414619196	-0.739163	0.6246504784135832	0.13992907046248013	0.18104606651413616
chr11	130847372	130847870	499	*	15.576487464255464	-0.923324	0.8741876860073153	0.11465511213505016	0.1546269474205842
chr11	130916214	130916803	590	*	34.48669199181483	-0.55775	0.6407526649343214	0.2672808109209885	0.30819793203778456
chr11	133956793	133957586	794	*	40.667917692160614	0.1518795970379493	0.5995115061973333	0.7563184951175006	0.7755839452739626
chr11	134050634	134051498	865	*	18.838226863748773	-0.658915	0.7558665843993665	0.2229924443676005	0.26480863469560323
chr11	134223565	134224801	1237	*	167.93361488260044	-1.12107	0.5322663276913944	0.014665079476287797	0.0360728
chr11	134252827	134253814	988	*	55.189071487716824	-1.32171	0.6410672575401708	0.0122243	0.0322175
chr12	388763	389862	1100	*	114.10984660304445	-2.00597	0.6240537475459141	2.167555413794234e-4	0.0037817
chr12	401173	402185	1013	*	70.64520214877729	-1.25519	0.5958158806859398	0.012166333678584697	0.03211
chr12	569954	571568	1615	*	117.26433537379552	-1.43014	0.585042	0.0041701	0.016903364978103845
chr12	751027	753046	2020	*	456.2586802321241	-1.38947	0.47860202854629214	0.00118616	0.00862173
chr12	779593	780015	423	*	16.39507534042115	-1.42488	1.1025897854515554	0.036569120595751646	0.0663465
chr12	948855	950012	1158	*	128.58464117537852	-1.54484	0.5522289783995081	0.00134837	0.0091994
chr12	989906	991702	1797	*	152.9974344384276	-1.5249	0.5711333648626706	0.00199543	0.011397738369539981
chr12	1083881	1084338	458	*	8.392300629137619	-0.72942	1.0810492302167765	0.1695979250962542	0.21139402913680225
chr12	1347890	1348599	710	*	53.187352084766346	-1.98124	0.730676	0.00106314	0.0081789
chr12	1473975	1476635	2661	*	140.24045385922358	-1.3893	0.6313	0.00799923	0.024842830376772044
chr12	1531821	1533764	1944	*	191.72057264631974	-1.26027	0.5744749264365204	0.0097922	0.028127118213291887
chr12	1574821	1577400	2580	*	262.0584652019079	-1.80966	0.5863932321640419	4.009285684973755e-4	0.00508482
chr12	1581553	1583596	2044	*	167.43756786628248	-1.62418	0.5584894213771838	8.75110795759338e-4	0.00736143
chr12	1592407	1593978	1572	*	238.31757327866947	-1.18142	0.5256205028603128	0.00962096	0.027832285353822143
chr12	1605424	1606193	770	*	138.9847495325258	-1.07792	0.5282194334505829	0.018091097677711047	0.041063718997753164
chr12	1661733	1662239	507	*	45.67613765022104	-0.761723	0.6324972031857008	0.13144175187916807	0.17235276447599188
chr12	1690457	1691570	1114	*	148.6358330908879	-1.43263	0.537811	0.00228846	0.012257013404587602
chr12	2003912	2004807	896	*	65.2344	-1.2842	0.6110500511957481	0.011802380975794424	0.0315178
chr12	2034978	2035311	334	*	7.6917795603466095	0.0588962	0.8251177419419566	0.9052624698370306	0.9132942171762338
chr12	2812187	2813706	1520	*	131.82999496514316	-0.928729	0.49952536396114927	0.0330867	0.061917646300359064
chr12	2876543	2877720	1178	*	117.29926736352235	-1.81575	0.712566	0.00195244	0.011288778977952421
chr12	2890279	2891558	1280	*	154.44752088617244	-1.5974	0.5120664936231805	4.6187267872771227e-4	0.00544296
chr12	2958334	2959063	730	*	43.34948021917202	-1.68685	0.7873844311034383	0.00621685	0.021297304886057012
chr12	2959936	2960700	765	*	27.33194354920925	-0.731337	0.7150894087669066	0.17131573274653547	0.2131292808165978
chr12	3076974	3077313	340	*	19.547515261105794	-0.280736	0.7316601151269935	0.5813797530292173	0.6105829813268853
chr12	3872914	3873752	839	*	43.53003352585459	0.21746030604275804	0.5621669232758607	0.6443753453584454	0.6704958742881303
chr12	4030993	4031577	585	*	23.752361390009767	0.28843483664242864	0.6533049833208286	0.5686157392001034	0.5982441220072187
chr12	4320536	4321785	1250	*	135.10668330208296	-1.00756	0.5102838187230458	0.023158978163039266	0.0485533
chr12	4538221	4539063	843	*	122.32159431459166	-1.44045	0.558351	0.00286573	0.013882093009796358
chr12	4604848	4605510	663	*	17.062160082497183	-0.482439	0.7538392025844503	0.3599061211248788	0.3988597972250837
chr12	4648470	4649541	1072	*	50.52925773370893	-0.879122	0.6865831319112877	0.0976827	0.13649458564300437
chr12	6092970	6093598	629	*	25.711200609977883	-0.477604	0.7047732071427136	0.35733430214813905	0.39631455841429897
chr12	6335853	6337682	1830	*	163.55732895117023	-1.46218	0.5182093891974856	0.00139081	0.00936457
chr12	6383797	6384537	741	*	20.896874828458238	-0.785434	0.7699493357289184	0.15516034232565734	0.19668917637077019
chr12	6451493	6452563	1071	*	49.55317372952861	-0.601167	0.6731794160996345	0.2433094807629492	0.28465891688899914
chr12	6470263	6471285	1023	*	191.71332381207023	-0.990536	0.48503911374704817	0.0203774	0.0445451
chr12	6493020	6494509	1490	*	228.14281737497714	-1.25174	0.5021693633091053	0.00466135	0.0180914
chr12	6533616	6535025	1410	*	233.4040334484927	-0.995924	0.4906012523318403	0.020785447338472172	0.0450798
chr12	6554261	6554707	447	*	43.5521	-1.19323	0.7032145374547151	0.030565788325656897	0.058613064210871355
chr12	6567845	6568809	965	*	110.97014254902861	-0.915736	0.5663163316166941	0.054056911728585365	0.087845
chr12	6613654	6614342	689	*	34.67042410697244	-0.814746	0.6686804086167565	0.11845688083679871	0.1586318746164692
chr12	6662727	6663585	859	*	79.58765145879204	-0.966182	0.5510784426677316	0.038937718093675466	0.0694005
chr12	6688882	6689944	1063	*	152.33467059834254	-1.13598	0.4925829805702881	0.00888088	0.026416432345067502
chr12	6723436	6724472	1037	*	97.25232590707012	-1.0584	0.5324963289950366	0.0209676	0.045333872072136135
chr12	6752408	6753811	1404	*	70.7605	-0.984828	0.6262060352780738	0.0526323	0.0862108
chr12	6764088	6764815	728	*	72.39975550079248	-0.990354	0.5767172707711157	0.0402562	0.0711107
chr12	6765578	6766448	871	*	85.84059537596696	-1.0552	0.5797520027106475	0.029897608702929495	0.057681604645940625
chr12	6851358	6852745	1388	*	304.9356553093506	-1.03682	0.4727817450303235	0.013414631551322677	0.0341169
chr12	6867023	6867526	504	*	42.86542130153771	-1.38201	0.7428281340144202	0.016870739175968565	0.039305426300877154
chr12	6872612	6873902	1291	*	119.90228203100875	-1.30337	0.5397213881849326	0.00534924	0.019478147245719914
chr12	6890785	6891412	628	*	49.58169931381691	-0.903725	0.6313263017515052	0.0754893	0.11237574392801519
chr12	6924495	6925038	544	*	18.770747726876266	-0.740673	0.783623	0.17972299958807977	0.2216908596117878
chr12	6937672	6938176	505	*	34.82157977416563	-0.781518	0.6970685545001255	0.14085333008577205	0.1820238977072937
chr12	6943573	6944811	1239	*	128.00696763348805	-0.595052	0.5125481317473992	0.17701135549471667	0.21901290457936548
chr12	6970268	6971155	888	*	55.25791109607526	-0.958859	0.6433635061114918	0.0629373	0.098066
chr12	7018011	7019019	1009	*	183.86717482223818	-1.10203	0.4992403086748902	0.011859211606782513	0.031612
chr12	7188905	7190110	1206	*	41.48651129442837	-0.397887	0.6348901290639221	0.42239478406845127	0.4592002336363078
chr12	7438877	7440241	1365	*	57.09889005793717	-1.32469	0.6839384970608583	0.0157912	0.037830670686153825
chr12	7860027	7860565	539	*	11.175468184759149	0.10406663282987114	0.7455061412626246	0.8398319212185178	0.8533935247123654
chr12	7933368	7933882	515	*	34.15073254929911	-1.4733	0.7759130411300651	0.013807613714726252	0.034694339326225315
chr12	7960596	7961116	521	*	41.532958894897284	-1.28201	0.6781909988470549	0.018584823821323974	0.0418104
chr12	7970080	7971918	1839	*	139.303	-0.921841	0.57723	0.055471289141722654	0.0893149
chr12	8026573	8027843	1271	*	145.17870991309823	-0.85797	0.5140274177936394	0.0533128	0.0869627
chr12	8032352	8033489	1138	*	57.725473388772926	-0.981043	0.651155	0.0594635	0.0939802
chr12	8081527	8082670	1144	*	90.96139500411873	-1.09918	0.5814772173626959	0.024276779336328436	0.050000656274742254
chr12	8242775	8244021	1247	*	216.05491047279435	-0.753853	0.45162255932644907	0.0611429	0.0958808
chr12	8697085	8698803	1719	*	132.9778837522066	-1.38404	0.6463144486222894	0.00920494	0.027002418705811118
chr12	8914134	8914953	820	*	54.41063841676571	-1.72021	0.7523708627327198	0.00426397	0.0171179
chr12	8949400	8950379	980	*	164.98526652057157	-1.18217	0.4973720118208927	0.00696026	0.022859342265477558
chr12	9283442	9284441	1000	*	82.88263939915521	-0.873089	0.5871721773521253	0.0722593	0.1088170377731026
chr12	9447729	9448933	1205	*	105.66316159104333	-1.19709	0.5981904762608217	0.016612319467022914	0.038941319575229304
chr12	9647745	9648857	1113	*	124.14688869353449	-1.54778	0.6331500329965294	0.00356272	0.015663076571524374
chr12	9868255	9869857	1603	*	141.98383181011192	-1.53477	0.6009246116277472	0.00271327	0.013508218715735746
chr12	10153360	10154200	841	*	70.40705596084527	-1.62255	0.6625419926805541	0.00324513	0.014883421284728766
chr12	10170223	10172232	2010	*	81.50861534155331	-1.91717	0.6440566894748762	5.138994714814622e-4	0.00565988
chr12	10179101	10180492	1392	*	47.26364996071794	-2.04822	0.8176736936003998	0.0017258	0.010506071966446429
chr12	10212398	10214607	2210	*	142.6411076838033	-1.38916	0.5799883705458089	0.00499867	0.018819014852208625
chr12	10363928	10366129	2202	*	350.7037667129838	-0.785307	0.5013472766425286	0.0711642	0.10758029268596339
chr12	10550731	10551731	1001	*	25.8769	-1.05108	0.841285	0.0746095	0.11144992217922028
chr12	10613202	10614105	904	*	73.8727	-1.12357	0.6133095170500537	0.0263458	0.0527527
chr12	10673532	10674368	837	*	29.018852787633897	-0.47992	0.7121759109756104	0.3564273137069852	0.39551166474778715
chr12	10721834	10722577	744	*	35.43352009366132	-1.68544	0.8583828963952669	0.00905189	0.026668700970943416
chr12	10723323	10723824	502	*	40.77016310821275	-1.53047	0.6940492867914242	0.006665	0.022221801054844347
chr12	11170967	11172196	1230	*	165.3954109715735	-1.67016	0.5303603554030528	0.000385005	0.00498584
chr12	11648673	11649381	709	*	48.80314850127949	-0.71007	0.6749594920380093	0.17241925638168593	0.2143214587280743
chr12	11995163	11995474	312	*	4.726192695486304	0.13518924317336972	0.9071901494163349	0.7469591143490316	0.7670176647105907
chr12	12266495	12267649	1155	*	123.76761924380622	-1.05265	0.5551805028800598	0.025652524684798512	0.051820738271628974
chr12	12356805	12358181	1377	*	83.93916131492395	-1.95193	0.633071	3.5387175272960875e-4	0.00479837
chr12	12562558	12563346	789	*	76.3666	-1.34423	0.6641093533795527	0.012705359374397256	0.0329267
chr12	12611420	12612689	1270	*	83.07995998027336	-1.46659	0.5920731422287798	0.00366386	0.015896907661331745
chr12	12696035	12697142	1108	*	96.06102823949519	-0.915453	0.5634385619597552	0.053326855729110195	0.0869639
chr12	12716739	12718017	1279	*	185.09314055641937	-1.07422	0.5441853189637542	0.0210522	0.0454569
chr12	12724732	12726127	1396	*	416.61051043684085	-1.43785	0.473363	7.305402094603845e-4	0.00681163
chr12	12786595	12787066	472	*	22.28136684178932	-2.35763	1.0013829071199944	0.00198438	0.011374818866873146
chr12	12812998	12813747	750	*	41.217706729690775	-1.43628	0.7977047843446254	0.0174478	0.040135351398804295
chr12	12890905	12892139	1235	*	110.44721237262303	-1.74025	0.6105933038495336	9.118646960906291e-4	0.00752898
chr12	12999573	13001320	1748	*	83.35003620881473	-1.19384	0.6322475418496348	0.021148923070539213	0.045601
chr12	13100882	13101600	719	*	34.710183779723444	-0.965302	0.6804042410221043	0.0698486	0.10616960974520095
chr12	14257443	14258741	1299	*	108.85001416747369	-1.01563	0.5131119199274362	0.0226778	0.047844
chr12	14365487	14366728	1242	*	159.41277873435217	-1.73154	0.5405757835535514	2.999689189069624e-4	0.00442881
chr12	14385059	14385540	482	*	14.208316280300538	-1.80422	1.144888389838453	0.015487612774302958	0.0373727
chr12	14567008	14568827	1820	*	109.3458844292981	-1.83942	0.6211506054762453	5.822441123629998e-4	0.00605749
chr12	14770103	14771436	1334	*	177.54423817183735	-1.15694	0.5227854194476111	0.0108376	0.029821847235523356
chr12	14773713	14774877	1165	*	283.18245175697695	-1.46897	0.46252106371782226	4.474163874617019e-4	0.00536527
chr12	14803099	14804273	1175	*	160.92732400510369	-1.99523	0.5035962929698203	1.3481723415867969e-5	9.709087813327582e-4
chr12	14836155	14837047	893	*	24.15741913185863	-0.945742	0.8483502272220315	0.1039399013399112	0.14321566125311105
chr12	15220863	15221465	603	*	18.537629162086464	-1.61798	0.986351	0.017880336531253743	0.0408212
chr12	15322377	15323297	921	*	35.32519780475415	-1.84254	0.8747280598745488	0.00554996	0.0199614
chr12	15336637	15338091	1455	*	38.81561629634963	-1.54021	0.8411557141784347	0.0141527	0.035274310098318475
chr12	15688345	15689073	729	*	17.428423522377802	-2.76429	1.2318038203560568	0.00197244	0.011362400327455367
chr12	15788403	15790031	1629	*	157.50671168867436	-1.79891	0.6355098157593781	9.00455581419283e-4	0.00749204
chr12	15881717	15882891	1175	*	151.99187582837206	-1.88617	0.5503042860257941	1.1679821574496514e-4	0.00283531
chr12	15910722	15911786	1065	*	88.98546922071594	-1.66993	0.5957224374919672	0.00114252	0.00844437
chr12	16347233	16348148	916	*	48.66320249654437	-2.6153	0.7689382324623671	7.228964143524807e-5	0.00229679
chr12	17007378	17008145	768	*	40.32485122565457	-2.21527	0.7617080934736488	4.870296078808353e-4	0.00554777
chr12	18045665	18046712	1048	*	39.42714440035674	-1.42469	0.7230210061261321	0.012826196475868492	0.033133914889733614
chr12	19129789	19131162	1374	*	67.48881238989242	-1.62104	0.7153833417533574	0.00505673	0.018956153100603706
chr12	19439513	19440789	1277	*	54.513132258030545	-1.19539	0.8060796656932583	0.0426619	0.0741344
chr12	20368190	20369172	983	*	44.99353287150857	-0.42783	0.603514	0.3777019811111901	0.41609167851995893
chr12	21437559	21438449	891	*	83.09814713777712	-0.901248	0.5577032037568538	0.0552496	0.0892017
chr12	21501108	21502326	1219	*	100.56939837585965	-1.41987	0.5992600737007632	0.00512817	0.019078196572468648
chr12	21657216	21657951	736	*	50.89101082753274	-1.0748	0.6305291840979602	0.036283439058991646	0.0660222
chr12	22046192	22046783	592	*	15.732	-0.364399	0.7691435543078327	0.48043812406224273	0.5154708990414544
chr12	22335279	22335740	462	*	14.634346073867167	-0.25598	0.7394827195671595	0.6142879532481389	0.6422822018031638
chr12	22375630	22377199	1570	*	114.53033596293977	-1.76759	0.5991247980260136	6.520638153607059e-4	0.00645245
chr12	22543776	22544943	1168	*	132.16319318344273	-1.70872	0.6096520972895446	0.00108704	0.00828047
chr12	22624725	22626025	1301	*	119.92836486055243	-1.7619	0.6316227082448648	0.00106296	0.0081789
chr12	23251074	23251900	827	*	21.65026786923006	-1.85206	1.0351562441180435	0.010216555897702859	0.0288346
chr12	23285835	23286675	841	*	13.954991397851483	-0.375151	0.7899656299760858	0.4674332219130951	0.502975
chr12	23771372	23771885	514	*	22.556305748515282	-3.17023	1.07839	2.6952845805626994e-4	0.00423805
chr12	23882696	23883118	423	*	27.61002623748943	-2.63063	0.8634678346266822	2.454855538284117e-4	0.00404849
chr12	23922615	23923612	998	*	67.42493039217777	-2.23178	0.7494888839273552	3.784346797926135e-4	0.004958
chr12	23949575	23950639	1065	*	55.81634362756845	-1.42635	0.6421740322828612	0.00735545	0.0236304
chr12	24561690	24562497	808	*	70.00332327446934	-1.67529	0.7529035492001506	0.00517904	0.0191561
chr12	24948298	24949708	1411	*	125.42170973383081	-2.24023	0.6589314694343423	9.314002806546074e-5	0.00255259
chr12	25194884	25195955	1072	*	63.289894474560896	-1.27109	0.6126267353791751	0.012768995914621597	0.033019
chr12	25250474	25251491	1018	*	121.88758083865294	-1.33151	0.5623088265185472	0.00580372	0.0205108
chr12	25385586	25387545	1960	*	146.55036049462473	-0.789507	0.48984401415242934	0.0652151	0.10071276740850335
chr12	25958051	25958561	511	*	47.07952314353216	-1.90465	0.7640467714689938	0.00207707	0.0116328
chr12	25959167	25960297	1131	*	65.94627029590255	-1.82965	0.7328109532687677	0.0022171	0.012080973084778474
chr12	26114003	26114705	703	*	37.76777822889182	-0.727491	0.6831786088001687	0.16468466669438486	0.20644109219217785
chr12	26125736	26126631	896	*	32.380347970634766	0.0208514	0.6446681887675058	0.9701458112919458	0.9730733636472837
chr12	26820985	26822051	1067	*	57.38730581381442	-2.58244	0.7876566142787804	1.1008782865857342e-4	0.00278779
chr12	26831932	26833379	1448	*	177.17998201905553	-1.9955	0.6156067961776565	1.9854110454614607e-4	0.00367308
chr12	26937639	26938944	1306	*	187.14418616830943	-1.6659	0.5163233147296858	2.9801232720696254e-4	0.00442512
chr12	27013729	27014773	1045	*	100.929	-1.52878	0.6063193666843781	0.00299505	0.014237201962004531
chr12	27022029	27023126	1098	*	87.42426906639788	-1.57149	0.5981340356867046	0.00213042	0.011794819582930546
chr12	27244053	27245061	1009	*	51.888767942000804	-1.7099	0.7486372977135988	0.00431793	0.0172506
chr12	27331574	27332858	1285	*	44.70817821428043	-1.89898	0.7647424692854429	0.00214661	0.011851132652685944
chr12	27523743	27524754	1012	*	98.19082335360422	-1.628	0.647922	0.00269774	0.013474761836759342
chr12	27710147	27711508	1362	*	86.89145378905098	-1.44305	0.5987888544471308	0.00449192	0.017700470650841533
chr12	28190173	28191426	1254	*	48.74361144246825	-1.3125	0.7013178904603005	0.018349206420187968	0.0414805
chr12	29380495	29381600	1106	*	76.90617695169563	-1.06236	0.5690423854886569	0.0269096	0.053501450032470824
chr12	30695110	30696436	1327	*	62.94291924844889	-1.45004	0.626441	0.00567415	0.020190495720673687
chr12	30753515	30755484	1970	*	189.59536934297006	-1.27937	0.552579	0.00711407	0.023164953506630736
chr12	30795135	30796970	1836	*	60.50448415825077	-0.842012	0.6178143248958486	0.0923644	0.13091178867308123
chr12	30851324	30851680	357	*	6.15123	0.5513095789177316	0.9685351653522145	0.2826219661058588	0.3229908376042348
chr12	31073385	31074718	1334	*	162.86712916261797	-1.30875	0.5164966288991851	0.00386615	0.016340672761157804
chr12	31078591	31079197	607	*	41.33371859398236	-1.56023	0.7973883250529585	0.010831582127001273	0.029821847235523356
chr12	31323663	31326540	2878	*	254.30169080022347	-1.57116	0.5142385642831565	5.861260175362089e-4	0.00608323
chr12	31589691	31590932	1242	*	83.13351543384296	-1.37508	0.730025	0.016204580875415566	0.0384233
chr12	31658917	31659939	1023	*	99.18415889793722	-0.908273	0.5660815955640366	0.055911545177753895	0.0898564
chr12	31728440	31729672	1233	*	211.4719725816586	-1.44983	0.5094081237356525	0.00131096	0.00904416
chr12	31958879	31960319	1441	*	114.8023074535129	-1.53973	0.5670759296113008	0.00172609	0.010506071966446429
chr12	32106158	32107569	1412	*	80.47937098450657	-1.5813	0.6448323095901256	0.00337448	0.015193163045588758
chr12	32115633	32116163	531	*	31.00369787075984	-1.52536	0.8189951108713108	0.013748830648387887	0.034601
chr12	32399429	32400165	737	*	43.85928677118523	-0.744954	0.6713098262423408	0.15182348839171167	0.19332886837148902
chr12	32678938	32680016	1079	*	100.75473777083836	-1.54286	0.6082160144157435	0.00282429	0.013794754517667615
chr12	32755190	32756362	1173	*	100.156	-0.836004	0.5334642279232213	0.066429	0.10206464995612789
chr12	32894413	32897221	2809	*	253.94521872484992	-2.01317	0.573676	7.619881901148877e-5	0.00234624
chr12	34022283	34023049	767	*	44.73685162874095	-0.596324	0.6049680801946564	0.22267627259236678	0.2645298141019405
chr12	38316323	38317057	735	*	38.82712654790423	-0.426443	0.5887705305048507	0.37328864548539586	0.4117196214946981
chr12	38904760	38906872	2113	*	137.11326054974708	-1.36393	0.572618	0.00535196	0.019482590638418423
chr12	39441908	39443686	1779	*	195.99345643616064	-2.1635	0.5455739438857263	1.1367765278086103e-5	9.152816229803114e-4
chr12	40105441	40106102	662	*	24.126496831932457	-0.246277	0.68155	0.6238788372279378	0.651364
chr12	42144363	42145523	1161	*	110.33803626622155	-1.32826	0.5742856858367252	0.006699	0.022280228568897047
chr12	42237230	42237671	442	*	36.219130726817745	-1.4783	0.816721	0.0161228	0.0383439
chr12	42238076	42238418	343	*	31.400530417568106	-1.4399	0.8569848220626674	0.021404568485516945	0.0460069
chr12	42325663	42326545	883	*	62.4847	-1.67451	0.6950480898610988	0.00334435	0.015124425106860948
chr12	43758343	43759512	1170	*	90.93097332868831	-0.687571	0.5298617574703907	0.12794790117728616	0.16853862848909262
chr12	43805458	43806633	1176	*	138.4768810428801	-1.41897	0.6858352293694729	0.010348493677714338	0.029061421911657486
chr12	45215377	45217242	1866	*	226.92348214072376	-1.59352	0.5657452221577725	0.00119466	0.00862562
chr12	45232580	45233866	1287	*	53.527250407234334	-1.66466	0.7376274183728821	0.00488352	0.018576514661984605
chr12	45727527	45730102	2576	*	550.9657249576087	-1.55845	0.45526473515035704	1.6925511067194396e-4	0.00341733
chr12	45989604	45992234	2631	*	383.36984957923846	-1.46543	0.49170002735597323	8.467944543415802e-4	0.00724937
chr12	46266752	46269459	2708	*	187.8617889353038	-1.40737	0.5950764225038011	0.00526968	0.0192914
chr12	46371227	46373615	2389	*	285.4170139603003	-1.45605	0.5041386527382791	0.00114259	0.00844437
chr12	46383083	46384436	1354	*	246.03017104064858	-2.1252	0.5832089264805547	4.163815736537144e-5	0.00168724
chr12	46431437	46432503	1067	*	45.04363706406079	-2.15015	0.7912177846407485	8.881373903395469e-4	0.00741742
chr12	46472793	46474381	1589	*	84.0182	-1.64132	0.6845472213855014	0.00357072	0.015685268539898184
chr12	47080116	47081346	1231	*	178.62492313383223	-2.09874	0.5757517912390213	4.259504824687251e-5	0.00169919
chr12	47705557	47706657	1101	*	70.40761563959148	-1.31954	0.7219652731803495	0.019652647598923264	0.0434665
chr12	47759199	47759592	394	*	11.609611157882137	-1.14657	1.17361	0.0723739	0.10892639561222058
chr12	47772945	47773627	683	*	28.95776747149161	-0.697123	0.7252257800207156	0.1926393227651294	0.23445531321043775
chr12	47818567	47819237	671	*	20.926131161227445	-0.82847	0.8513255784719518	0.14649657061871152	0.18787446032156288
chr12	47963440	47964181	742	*	30.102458287981673	-0.91481	0.7313666695668675	0.0956883	0.13442534913170903
chr12	48105521	48106538	1018	*	104.12368707781143	-0.958704	0.5604729093872404	0.0426396	0.0741165
chr12	48119197	48119983	787	*	22.6425	-1.115	0.8177083217316993	0.0585282	0.0928189
chr12	48156943	48157827	885	*	67.0042	-1.11438	0.613444	0.0275551	0.0544093
chr12	48197591	48198332	742	*	38.486245341193076	-0.121143	0.5744620568131179	0.7945574108303679	0.8114588920345118
chr12	48350865	48351183	319	*	11.487311395327902	-0.16071	0.7623659514552661	0.7467193509752759	0.7668322068202884
chr12	48681750	48682626	877	*	178.39238171990584	-1.13612	0.48893911028400067	0.00848905	0.0257111
chr12	48716121	48717129	1009	*	174.586	-1.07076	0.48076818057311593	0.011809776466323729	0.0315195
chr12	48814825	48815676	852	*	27.63134615477864	-0.572899	0.7148689007076108	0.2758179948301752	0.31626967421349506
chr12	48851643	48853347	1705	*	114.00012348830344	-1.0383	0.5636687833179935	0.029281193590180363	0.0568818
chr12	48956556	48957514	959	*	50.35721266594268	-0.44419	0.5911222067978134	0.354772	0.3939445111551713
chr12	49018325	49019148	824	*	76.63529460298746	-0.977756	0.5791543082477211	0.0431886	0.0747968
chr12	49060576	49061515	940	*	56.725614463004646	-0.902899	0.6487684865283325	0.0803109	0.11775224752256601
chr12	49069589	49070324	736	*	96.80232198562666	-0.72441	0.5515709019480873	0.11865483635565291	0.15879853847597858
chr12	49110650	49111393	744	*	72.02778704919751	-0.823275	0.5653643978335081	0.0819857	0.1196285989621295
chr12	49130362	49132713	2352	*	259.46979827450934	-1.78772	0.5582886845733617	2.81767049185664e-4	0.00429778
chr12	49188343	49189399	1057	*	66.88718679542302	-0.337042	0.5138943691767021	0.44389339334317346	0.4801159831378855
chr12	49234565	49235300	736	*	57.65554497370374	-0.947389	0.6787641801760941	0.0740659	0.11090640512974194
chr12	49264028	49265642	1615	*	122.90875968171044	-0.981409	0.5688118732190511	0.0400716	0.0708661
chr12	49322404	49323606	1203	*	106.40828749730953	-1.29469	0.5309316645355406	0.00509609	0.0190524
chr12	49366515	49368013	1499	*	178.17913994977462	-1.74655	0.5277615311051205	2.048909074973116e-4	0.00369917
chr12	49567847	49568675	829	*	56.92047437724278	-1.53056	0.7192457702021796	0.00782576	0.024568983671133485
chr12	49622955	49623638	684	*	30.817857819524967	-0.878723	0.7214432099080361	0.10618321705211503	0.14559477920949515
chr12	49706426	49707746	1321	*	83.1786	-1.77278	0.6090129923330502	7.356810711301146e-4	0.00683246
chr12	49741060	49742124	1065	*	207.1541161928435	-1.18611	0.4650226700397989	0.00435887	0.0173432
chr12	49827837	49828842	1006	*	62.05393251658534	-1.12101	0.6566928739896664	0.0335448	0.0625128
chr12	49842355	49843287	933	*	74.03886848638102	-0.941561	0.6778340065841129	0.0754001	0.11226870441004823
chr12	50024943	50025721	779	*	70.7863	-1.56685	0.6463822918580615	0.00368892	0.015961099820491504
chr12	50085006	50085734	729	*	103.13096371126264	-0.93556	0.5304092337120457	0.0398025	0.0705151
chr12	50111706	50112752	1047	*	261.00084599436184	-1.28077	0.4532585892687449	0.00173471	0.010527346012330364
chr12	50166903	50167841	939	*	98.3359	-1.18904	0.5709918836201681	0.014064240813350587	0.0351184
chr12	50283117	50284165	1049	*	61.50058099990354	-0.979548	0.6788669065944183	0.0654183	0.10091833742018053
chr12	50400441	50401773	1333	*	165.0091823915479	-1.61545	0.5230331138077283	5.001384802113706e-4	0.00563553
chr12	50504662	50505612	951	*	53.322469609127324	-1.03476	0.6458471146181288	0.0463148	0.0786042
chr12	50597547	50598194	648	*	9.913911781764382	-0.828185	1.0123385223953283	0.14972107641802504	0.1911210550080609
chr12	50763510	50765399	1890	*	112.69495039598297	-1.41606	0.5868904323069399	0.00461511	0.017981868020778443
chr12	51025582	51026720	1139	*	144.3961958581247	-1.56476	0.5310536801816979	8.368284679218516e-4	0.00722182
chr12	51047863	51048333	471	*	106.4481005299693	-1.32831	0.554983	0.00546762	0.0197593
chr12	51083065	51083915	851	*	61.96216604627078	-1.46524	0.6341864485803249	0.00561702	0.0200809
chr12	51172358	51173510	1153	*	123.65964968570182	-1.14007	0.5248321248332591	0.012249270909008923	0.0322607
chr12	51217711	51218600	890	*	17.73529160884235	-0.113765	0.7039168188117223	0.8185585958997681	0.83321
chr12	51238365	51239290	926	*	103.29825768589316	-0.719244	0.5346154961650366	0.11364596084382624	0.1535855494598123
chr12	51424666	51425270	605	*	45.39293813244149	-1.03253	0.6726067955184956	0.052030098681021444	0.0854383
chr12	51591245	51591729	485	*	14.918240095004261	-0.851626	0.8598190954812194	0.13895535773337347	0.17999778336937422
chr12	51951171	51951530	360	*	26.513638359587507	-0.403353	0.6422861775578355	0.418946	0.4560240697162267
chr12	52025517	52025889	373	*	26.687715162634756	0.178869	0.6526536071886037	0.7234960057753062	0.7452859760700329
chr12	52069036	52070105	1070	*	62.55262835254305	-0.5082	0.5482622701735164	0.26944257655026504	0.31002876973380844
chr12	52191771	52192631	861	*	22.032946178314898	-0.50072	0.6918212834374106	0.3332449612070962	0.3730766415171939
chr12	52904159	52905293	1135	*	86.54384840949858	-1.26266	0.5720963328180539	0.0095034	0.0275991
chr12	52924403	52925654	1252	*	60.38660556715659	-2.43591	0.6806531694771143	4.2600891078072785e-5	0.00169919
chr12	52948830	52949243	414	*	38.99997244017059	-1.70921	0.7566238128821273	0.00467005	0.0181142
chr12	53006102	53007242	1141	*	118.83414317562824	-1.31406	0.5369258769239975	0.00484425	0.018480284349982484
chr12	53047598	53048952	1355	*	78.35493427608618	-0.80176	0.6464843819346399	0.1171737500798277	0.15725471811624459
chr12	53053887	53054505	619	*	20.95442738712019	-0.62876	0.7511007567912215	0.2419289362637338	0.28341960150233153
chr12	53078890	53079864	975	*	123.76592312454257	-1.27228	0.5532593213829732	0.00747488	0.023878099272760054
chr12	53179913	53181342	1430	*	156.54107197022537	-1.69643	0.5771479994081031	7.279514800371786e-4	0.00679858
chr12	53220580	53221792	1213	*	79.81865112925661	-0.897884	0.5933418437990843	0.0665942	0.10219737251802513
chr12	53251547	53252275	729	*	28.155376988774098	-0.570434	0.7143464183815903	0.2776353000610757	0.3180721515414692
chr12	53267927	53268752	826	*	36.65565247168282	-0.650753	0.6588367768048088	0.2045183724325722	0.24639141838693618
chr12	53295182	53295800	619	*	57.65543295821951	-1.00267	0.6562775805173092	0.055349548976217605	0.0892511
chr12	53299299	53299888	590	*	53.93234922767748	-0.82489	0.6374892100732601	0.10552490699413598	0.14496814003444095
chr12	53321288	53321742	455	*	78.97023015855048	-0.774991	0.5520315127599399	0.0957677	0.13448561959151428
chr12	53344913	53345446	534	*	13.851296734391658	-0.383002	0.8247886357987084	0.4542452525052803	0.49008582673540985
chr12	53371015	53371683	669	*	41.86459088020962	-0.832357	0.6566526042950785	0.10769875482087193	0.1473610891643406
chr12	53379428	53380593	1166	*	276.59841259706724	-0.924669	0.4502041987073488	0.021661462957474006	0.046313301058508255
chr12	53441222	53442073	852	*	129.62698594901556	-0.957357	0.5224399453822975	0.033580293973644745	0.0625329
chr12	53451812	53452771	960	*	110.95691826607495	-1.20129	0.543273	0.010244864015101197	0.028895598831104617
chr12	53492820	53493406	587	*	27.305195548887166	-0.789635	0.7466863470964789	0.1484058832356982	0.1898043767147701
chr12	53500383	53501573	1191	*	252.05352907741042	-1.16905	0.49103532011781514	0.00700294	0.022942778293735828
chr12	53625757	53626694	938	*	207.65420838807873	-1.61074	0.5118023899773986	4.1512143510779936e-4	0.00518895
chr12	53675830	53676439	610	*	74.40718037765306	-1.10606	0.5908448639808759	0.024977824366624247	0.0509272
chr12	53695978	53696451	474	*	13.02363033964725	0.3234762268629712	0.788677	0.5321901507098308	0.5650107226577835
chr12	53727435	53728084	650	*	83.90229196489837	-0.427974	0.5031667847582337	0.32463818896323066	0.3644167685772739
chr12	53999792	54000530	739	*	24.817256299230937	-0.450554	0.7212728114123267	0.38632450346468383	0.4246522969908163
chr12	54016939	54019157	2219	*	386.3422436349993	-1.08022	0.49112828545403053	0.012452658553149904	0.032538563359097404
chr12	54188536	54189334	799	*	56.7872	-0.343651	0.5401862945261898	0.4495722752078511	0.4855885597471451
chr12	54259272	54260260	989	*	67.25721314852952	-0.967069	0.6375502861922986	0.059510895392210585	0.0940321
chr12	54279479	54281181	1703	*	345.47038506403396	-1.4332	0.4572184596337922	5.360585201112808e-4	0.00578446
chr12	54324740	54325804	1065	*	149.1697782853002	-1.1548	0.48559009516348944	0.00720572	0.0233578
chr12	54359176	54359660	485	*	53.26445187374299	-0.616819	0.567997	0.1910367787914567	0.23283280965340855
chr12	54379262	54379805	544	*	8.681552625527978	-0.637556	0.9495298964152837	0.23621683480409003	0.2777647704613044
chr12	54473036	54474135	1100	*	43.31872859030555	-0.943728	0.6848673632369785	0.0767314	0.11372844997266869
chr12	55716009	55716715	707	*	44.023683437442514	-0.886097	0.641659	0.0839326	0.1217023368773801
chr12	55728573	55730054	1482	*	68.4662	-0.623293	0.5631278129148897	0.18400926858612107	0.22577493125242665
chr12	55738313	55738997	685	*	22.1312	-0.277936	0.6789645809835102	0.5809453658646722	0.6102751035416325
chr12	55817147	55818318	1172	*	230.48879112458854	-1.48765	0.47070710012586303	4.5924259329712975e-4	0.00542607
chr12	55829010	55830171	1162	*	97.12900171948267	-0.963262	0.5270438125132215	0.0336748	0.0626521
chr12	55926643	55927994	1352	*	122.44510096059716	-1.64156	0.5744233917820587	0.00100106	0.00793578
chr12	55973143	55974434	1292	*	291.87677444698414	-1.1654	0.450489	0.00403704	0.0166414
chr12	55996067	55997259	1193	*	54.66611271256129	-0.582346	0.6421565763634793	0.24772092088371261	0.2889854479315665
chr12	56007349	56008079	731	*	26.36579184934155	-1.16964	0.8717677806717885	0.054110700663864385	0.0878774
chr12	56041339	56042400	1062	*	117.16736445274157	-1.15186	0.5481549622464356	0.014190471696855706	0.035305455457062755
chr12	56078848	56080092	1245	*	77.54868111421267	-1.26699	0.7182182298900376	0.023970097609634037	0.0496127
chr12	56103954	56105165	1212	*	147.58165416393365	-1.12479	0.5118594250112639	0.011776871422622657	0.0314757
chr12	56115903	56116846	944	*	134.2761843475574	-1.11688	0.5040247545979565	0.011397203450180795	0.0308607
chr12	56117745	56118593	849	*	115.045	-0.799172	0.49272479086924326	0.0632094	0.0984126
chr12	56127699	56128782	1084	*	89.48775646972946	-1.0271	0.5313372031498333	0.024689237283928144	0.0505523
chr12	56151781	56152793	1013	*	84.33683579658698	-1.25932	0.5732793375386056	0.00978495	0.028118454020067914
chr12	56157766	56158342	577	*	70.63156647944541	-1.67517	0.6394933125312866	0.00192111	0.011162387418370352
chr12	56189713	56190335	623	*	33.130837976931275	-0.34522	0.6363652916115734	0.4855814166937875	0.5203862354994682
chr12	56221414	56222359	946	*	78.7633	-0.685081	0.5484335927425096	0.1381362816891277	0.1792273665835414
chr12	56223928	56224594	667	*	71.3667	-1.38937	0.6193945950076216	0.00732381	0.023579717120753397
chr12	56257624	56259094	1471	*	100.53209404256158	-1.17496	0.6246918971190427	0.021984091081023647	0.046802393280228206
chr12	56266434	56267418	985	*	81.91472150400463	-0.932291	0.6168838508077308	0.0637647	0.0990155
chr12	56299603	56300829	1227	*	115.42756615931108	-1.08885	0.5397360682772117	0.018777456472062252	0.0421274
chr12	56315707	56316667	961	*	121.49084276210812	-0.789566	0.5125743891442136	0.0743199	0.11114546484507998
chr12	56333646	56334527	882	*	105.95098833559524	-1.04109	0.531045	0.0227851	0.0479876
chr12	56359873	56360755	883	*	241.73017827448925	-0.819166	0.45159362561448196	0.042045498138120946	0.0733422
chr12	56448763	56449518	756	*	101.85137936961968	-0.957714	0.577828	0.0471713	0.0796097
chr12	56468070	56468640	571	*	25.97597182449978	-0.393704	0.6757643193505299	0.43823534240780476	0.47462985576341987
chr12	56521598	56522828	1231	*	90.27715322391383	-1.86389	0.6448765008535144	7.061549721013224e-4	0.00667193
chr12	56526487	56527771	1285	*	49.56089790139846	-2.04973	0.8067609162815219	0.00156962	0.00999855
chr12	56636150	56637431	1282	*	220.9023320997803	-1.11178	0.5108940095794425	0.012602590280494132	0.032791525051394106
chr12	56645583	56646435	853	*	144.12922302502926	-0.927436	0.48576921718997496	0.029815069548195704	0.0575624
chr12	56663954	56665120	1167	*	47.56815760842837	-0.473054	0.6342011260495182	0.34205109645517384	0.38164988494994134
chr12	56687257	56688811	1555	*	235.08321114030753	-0.970617	0.48848538714355144	0.023668952368792903	0.0492056
chr12	56724777	56725795	1019	*	115.18476216206462	-1.55695	0.5699463702847344	0.00161056	0.010120085515599017
chr12	56751562	56752541	980	*	104.75455632506053	-1.01202	0.5455605031313235	0.029655314968055055	0.0573593
chr12	57006066	57006511	446	*	9.18551	-0.644744	0.9363156704088259	0.23478631929697166	0.2762580609101065
chr12	57078339	57079127	789	*	120.94008676867806	-1.3829	0.5225915297290414	0.00257364	0.013124374501490925
chr12	57086787	57088940	2154	*	317.6354140489183	-0.995881	0.4871218720353407	0.0200921	0.044129824603072826
chr12	57111161	57112434	1274	*	31.077159011548964	-0.64227	0.6588150337202066	0.20981609708609494	0.2516744764066854
chr12	57127507	57128383	877	*	36.09197967476228	-0.569785	0.6774476209065601	0.2695044885893868	0.31004496677176263
chr12	57430083	57431525	1443	*	71.63627706162951	-1.60298	0.6851500116132522	0.00433986	0.017291661235864828
chr12	57459307	57459964	658	*	39.8155	-0.885889	0.6898158254750703	0.0962682	0.13510595534682987
chr12	57461350	57462784	1435	*	108.4196283814745	-0.733368	0.5382260215369423	0.10847177079567934	0.14807493311124592
chr12	57487728	57488482	755	*	47.4411	-1.13996	0.6587002473798711	0.0312834	0.059509748385145084
chr12	57520198	57521050	853	*	76.76898730594536	-0.64986	0.5511154665155712	0.16055	0.2022167338615204
chr12	57522121	57522590	470	*	29.28923451184631	-0.989227	0.8788805359407589	0.0941384	0.13274403711327332
chr12	57546575	57547389	815	*	28.791492195792234	-0.355649	0.6440275959047638	0.4750377030657097	0.5102679602950608
chr12	57590888	57591793	906	*	23.229254784682013	-0.374813	0.6671343017804134	0.4581887073889844	0.4938882599271083
chr12	57632667	57633693	1027	*	33.22883329125804	-0.263641	0.6557626213799668	0.5961809997585781	0.624862
chr12	57693765	57694193	429	*	105.88801302132751	-0.948777	0.5080120791971381	0.031644	0.059979733695942915
chr12	57726096	57726617	522	*	15.800927906836403	0.14272770258914266	0.7389109663921117	0.7815135404970811	0.7993971455427809
chr12	57744581	57745212	632	*	37.51006071021187	-0.0208138	0.5860676076093232	0.9618305534352665	0.9653305562233941
chr12	57751998	57752761	764	*	62.65741222138861	-0.765635	0.5793217792404207	0.11048032423469069	0.15022765986974249
chr12	57771775	57772791	1017	*	66.72223088085491	-0.737786	0.5703724027931694	0.12003182201331633	0.1601288987093362
chr12	57782704	57783012	309	*	21.181734619053078	-0.979089	0.8008770439616362	0.0882795	0.12649139144734445
chr12	57846374	57847149	776	*	99.85988062010708	-1.30523	0.5958628695434008	0.00928254	0.0271648
chr12	57864563	57865718	1156	*	62.66637912315809	-1.03656	0.6294636901765649	0.0426897	0.0741506
chr12	57935911	57936425	515	*	41.047486911457845	-0.99583	0.677841	0.0613846	0.0961596
chr12	57941214	57941963	750	*	42.57263082156494	-0.881912	0.6639311887620825	0.0912061	0.12976679701453178
chr12	58919226	58920664	1439	*	250.7672084182361	-2.04691	0.5436009908186857	2.8068159677638814e-5	0.00139941
chr12	59595841	59596713	873	*	34.719592650413205	-1.03964	0.744115	0.0633186	0.0985117
chr12	62259630	62261088	1459	*	134.89856372063855	-1.79091	0.5428168446049537	2.0266756521690154e-4	0.00367952
chr12	62466294	62467558	1265	*	72.14998661538623	-1.68863	0.6689967847242263	0.00243798	0.012726282248956503
chr12	62602294	62603838	1545	*	247.99125867430377	-1.60179	0.47881331259242016	2.1218428549056595e-4	0.00377522
chr12	62725131	62725447	317	*	11.926182222024142	-0.572005	0.8501560309336849	0.28822615516419525	0.32860823653416565
chr12	62860653	62861801	1149	*	39.74914964054827	-3.29193	0.8103231544917452	4.3195140551360375e-6	5.880630253250107e-4
chr12	62934103	62935396	1294	*	65.58730779063443	-1.17449	0.6913895002619447	0.0312623	0.0594911
chr12	63667929	63669186	1258	*	93.09327481474254	-1.09369	0.6116738312740005	0.030006807651633327	0.057838
chr12	63779554	63780466	913	*	117.32507362171633	-1.0857	0.6134705248424935	0.0314196	0.0596765
chr12	63843430	63845033	1604	*	399.1961817406043	-2.0546	0.5071365154126309	8.7417359550727e-6	8.027697228526532e-4
chr12	63861679	63862710	1032	*	44.517951651591716	-1.70409	0.7322284628771126	0.00399038	0.016570088576431427
chr12	63917883	63918538	656	*	22.657321408468277	-2.55853	0.9838735614278955	9.359120149293902e-4	0.00764958
chr12	64181208	64181862	655	*	28.0596	-1.13917	0.8123704598112409	0.053003932540229545	0.0866032
chr12	64221428	64222578	1151	*	130.47686643289137	-2.21305	0.5625433375233452	1.2441137126772143e-5	9.420361715423201e-4
chr12	64404127	64405208	1082	*	102.87919893702376	-1.55234	0.6120922474525635	0.00278774	0.013715322623280514
chr12	64451508	64452785	1278	*	150.63691747516665	-1.2129	0.5889272942570993	0.014262713466325317	0.0354191
chr12	64465109	64467030	1922	*	103.2221477254643	-0.707518	0.5719595137803911	0.13615515786806917	0.17718896812004625
chr12	64609024	64611590	2567	*	212.0758005824687	-1.59751	0.5945501073811071	0.00172979	0.0105175
chr12	64625275	64626279	1005	*	60.46184469058693	-2.18457	0.6987820208511334	2.503853505021149e-4	0.00408617
chr12	64759055	64759907	853	*	61.9824	-1.32672	0.6312790843272448	0.011091896801426663	0.0303134
chr12	65169089	65170720	1632	*	86.13372190239244	-1.22799	0.6258631862222683	0.0172608	0.0399199
chr12	65278518	65279639	1122	*	100.62161044096834	-1.82042	0.6210722961354598	6.537439320708174e-4	0.00645456
chr12	65430716	65431527	812	*	14.10204893447645	-0.846347	0.9955616606543781	0.143608	0.1848462724589486
chr12	65536904	65537777	874	*	25.320073505319346	-0.793707	0.7763898127396408	0.15204157760726297	0.19354954046184325
chr12	65602654	65604045	1392	*	64.19227659087318	-1.45021	0.7113316924304848	0.010630235526881701	0.029494703969220208
chr12	65728716	65729698	983	*	38.88069342191758	-1.08338	0.7868627463787653	0.0601869	0.0947769
chr12	65740959	65742658	1700	*	122.47612382380343	-1.26088	0.6185210646481235	0.013902156117745132	0.0348255
chr12	65822960	65825182	2223	*	371.99378105251384	-1.70919	0.5283631005415197	2.7526595018473e-4	0.00427338
chr12	65891714	65893307	1594	*	112.36772816168694	-2.44618	0.6109746202250607	7.834842068979788e-6	7.833392655594956e-4
chr12	65948392	65949162	771	*	24.13956759037222	-1.30666	1.0224894365917465	0.044921430284962004	0.0769344
chr12	66130361	66131435	1075	*	46.66854245201712	-1.33261	0.7094365827425627	0.0175969	0.040366160073871823
chr12	66169084	66170157	1074	*	185.23751829218753	-1.11772	0.48282889511546284	0.0088981	0.026439610585912616
chr12	66302105	66302986	882	*	82.1676	-0.807836	0.5403816333727599	0.0785114	0.1157447395766433
chr12	67268548	67270170	1623	*	408.9891480969405	-1.33612	0.455081	0.00114644	0.00845351
chr12	67648005	67648500	496	*	23.3527	-0.579184	0.71211	0.270984	0.31152634530002304
chr12	67827809	67828311	503	*	31.036310133412233	-0.0772317	0.603665	0.8699763431577497	0.8809173048237704
chr12	68236551	68237184	634	*	25.37573606585585	-0.229447	0.6379151212745762	0.6410129251301806	0.6671524639242337
chr12	68331873	68332873	1001	*	110.58130461108001	-0.893111	0.5041674529248273	0.041640706103675776	0.072905
chr12	68364925	68365592	668	*	17.009735773778342	-0.0588695	0.6812886531775233	0.9035493518484852	0.9117787831240786
chr12	68610061	68610894	834	*	152.47265491205548	-1.12777	0.487808	0.00885553	0.0263793
chr12	68686501	68687335	835	*	67.89932790468507	-1.44175	0.6663203443231684	0.00817079	0.0251586
chr12	68745669	68746921	1253	*	132.43960987280553	-1.62583	0.5854588548943346	0.00129551	0.00900467
chr12	68807716	68809133	1418	*	104.85102089551664	-1.16318	0.589584	0.018559	0.0417674
chr12	68829989	68830365	377	*	32.59294741087507	-0.421554	0.6403364873120535	0.3978783361284923	0.43572669352316007
chr12	69239212	69240352	1141	*	99.95422546712757	-1.2787	0.5937410447239644	0.010509076584821616	0.029347083104059157
chr12	69263138	69263695	558	*	26.290087916103435	-0.0458448	0.6695548335421606	0.9234716550142859	0.9302893273197225
chr12	69359458	69360476	1019	*	130.96368170951052	-1.21884	0.5890032762971905	0.013849125688377088	0.0347515
chr12	69470101	69471079	979	*	38.36025400097792	-1.02445	0.7188404163823024	0.062418	0.0974732
chr12	69585310	69585907	598	*	89.74392573107835	-1.26217	0.5701430399662235	0.00935697	0.027287838254018246
chr12	69688607	69689587	981	*	28.813223961655442	-0.654348	0.7136544774202316	0.2167470326003742	0.2585288722486797
chr12	69738450	69739872	1423	*	130.4456976915446	-1.48786	0.6152372391705629	0.00414229	0.0168486
chr12	70242827	70244171	1345	*	136.17632933620024	-1.95031	0.6119341319946829	2.509828443882718e-4	0.00408617
chr12	71376342	71377430	1089	*	32.855398477469954	-1.10074	0.789908	0.057225	0.0913444
chr12	71663005	71664809	1805	*	337.12655893717533	-1.54027	0.47269129955461253	3.0831709055932757e-4	0.00448829
chr12	71685776	71686900	1125	*	352.0452108807536	-1.7393	0.4682419347714129	4.651732331604359e-5	0.00176317
chr12	71754476	71755061	586	*	58.500091015699766	-0.839267	0.5893822972729298	0.084452	0.122232
chr12	71839552	71840712	1161	*	57.32506081759221	-1.2706	0.6450844393992712	0.015998800632613656	0.0381554
chr12	72564441	72565298	858	*	18.600716093163452	-2.12877	1.0343843626327742	0.00470737	0.0182263
chr12	72639829	72640386	558	*	11.093110585134353	-0.764202	0.942755	0.17756964498686967	0.2195150970784657
chr12	73058806	73059600	795	*	33.07591718664443	-1.37812	0.8375610657812906	0.0248891	0.050793
chr12	74170482	74172150	1669	*	90.92058081774861	-2.74708	0.6384240915043886	1.8064178946593773e-6	4.2985281095894305e-4
chr12	74292339	74294577	2239	*	274.8888181142189	-1.98745	0.5385069079571944	3.964437962683711e-5	0.00165383
chr12	74536838	74538255	1418	*	114.76938923299369	-1.1847	0.5525729624298825	0.012287876026138364	0.032296783642909895
chr12	75329740	75330594	855	*	38.95712767320122	-1.27782	0.743013	0.025612624309873953	0.051780481741873996
chr12	75390579	75391798	1220	*	191.39266080565787	-1.59247	0.5084618066160215	4.451823514997349e-4	0.00535058
chr12	75511087	75512075	989	*	164.54156767569697	-1.68209	0.525708	3.20534453902475e-4	0.00457817
chr12	75953467	75954191	725	*	20.173833020183032	-1.20868	0.8667663295220819	0.047825849076982216	0.0803169
chr12	75978016	75978474	459	*	36.27057741519972	-0.539786	0.6163516157250534	0.27343554410745463	0.3140656528677064
chr12	75982315	75983665	1351	*	62.44564823389424	-2.24728	0.7175525657587977	2.3107845989530474e-4	0.003894
chr12	76031042	76033024	1983	*	403.9174233075556	-1.48843	0.49035465015824575	6.902211736839002e-4	0.00661472
chr12	76083990	76085650	1661	*	251.2930461591941	-1.71703	0.4765196374603475	7.305645054385574e-5	0.00229862
chr12	76347638	76348731	1094	*	85.0366	-1.65235	0.5950293057514042	0.00126214	0.00889646
chr12	76454992	76455917	926	*	24.783389854474784	-2.33955	1.0661899414408011	0.00282061	0.013793957945967708
chr12	76558778	76560342	1565	*	138.43484772350462	-1.85585	0.5726620113266013	2.3078856533336153e-4	0.003894
chr12	76763574	76764795	1222	*	142.93585820616033	-1.86114	0.5605051717744312	1.7487600916179244e-4	0.00344724
chr12	76878337	76879676	1340	*	73.11697458752741	-1.04321	0.6104943991881085	0.0377168	0.06784
chr12	77064888	77066174	1287	*	150.47947390971083	-1.11857	0.5585147269717518	0.018551228443294456	0.0417572
chr12	77940402	77941525	1124	*	28.235932578428045	-2.10871	0.9826735057180171	0.00384794	0.0163111
chr12	78088212	78088932	721	*	19.949034120697267	-1.00074	0.8971558447223087	0.0931745	0.13174320056262923
chr12	78703504	78704181	678	*	24.384673003882746	-1.46751	0.8516335540205761	0.019402912777457093	0.043094775542505764
chr12	78863657	78865398	1742	*	165.0906862371992	-1.51544	0.5197250867600773	9.764430985843178e-4	0.00781818
chr12	79045177	79045960	784	*	35.62454705041477	-1.75923	0.7543780028696476	0.00370998	0.016004164208827644
chr12	79202610	79203895	1286	*	23.611320915982624	-2.2198	0.980683	0.00272685	0.0135548
chr12	79689237	79691025	1789	*	285.908	-1.85589	0.5571552179809153	1.6841038615454597e-4	0.00340578
chr12	79934407	79935877	1471	*	185.62969389055212	-1.58696	0.5517713587955116	0.00100877	0.00795546
chr12	80400411	80401099	689	*	17.991236839222772	-0.966102	0.8997753260271057	0.10321008011198904	0.14245232841692013
chr12	80632730	80633109	380	*	15.320548358652102	-1.33624	1.1474201669742814	0.046893	0.0792844
chr12	80936316	80938801	2486	*	234.6433697742034	-1.39507	0.55692745284456735	0.00371578	0.016011
chr12	81037232	81038047	816	*	36.826614060165404	-1.69899	0.8031936786083491	0.00650988	0.0218948
chr12	81077271	81077961	691	*	46.67219295108377	-1.94797	0.8357431811864902	0.00294447	0.014089642365435624
chr12	81258214	81258797	584	*	20.355846206949877	-0.871215	0.810766	0.12511627568783384	0.16549819201442756
chr12	82358177	82359285	1109	*	86.6359	-1.49739	0.6585818034822728	0.00586169	0.0206313
chr12	82685888	82687886	1999	*	133.7734856486449	-1.03734	0.6024077535967084	0.0370337	0.0669084
chr12	84910745	84912121	1377	*	100.49803941328533	-1.20153	0.612719	0.0179784	0.040922587983480266
chr12	85036355	85036901	547	*	16.997642635675447	-0.527138	0.7845083878497754	0.32253909490406524	0.36253136974259925
chr12	85280114	85281408	1295	*	141.18264821084566	-1.49962	0.6048992166589735	0.00346841	0.015392344337217381
chr12	86103762	86104676	915	*	56.446889077918954	-1.07702	2.050913435570338	0.0110399	0.0302137
chr12	86134481	86135180	700	*	77.06814231541242	-1.93966	1.6790704601481086	0.016409269441839496	0.0387033
chr12	86203396	86203953	558	*	54.81855112884779	-4.03406	0.8104861197412047	5.041566527883334e-8	5.0272174539193586e-5
chr12	86307509	86308060	552	*	19.792750203560967	-2.58123	1.0421342274241994	0.00128639	0.00899019
chr12	87330018	87331171	1154	*	69.86061640284984	-2.14218	0.7240598096698616	4.3392677452528435e-4	0.00532166
chr12	87661758	87662742	985	*	46.623	-1.7232	0.7048975761899448	0.00290392	0.0139679
chr12	87861987	87862706	720	*	47.46352610941495	-2.8325	0.7661487399993462	2.165849503518762e-5	0.0012423
chr12	88035227	88036067	841	*	76.022453724821915	-1.49865	0.7008630971140776	0.00797896	0.024793123698675222
chr12	88141584	88142712	1129	*	239.30159902575687	-1.63228	0.49113430652000617	2.213515595270695e-4	0.0038106
chr12	88522466	88523743	1278	*	42.01005865047388	-2.67603	0.7876923234811557	7.107900986501508e-5	0.00229221
chr12	88579030	88580915	1886	*	227.9880462991589	-1.84855	0.523745	8.372343152282965e-5	0.00243607
chr12	89352002	89354152	2151	*	134.22909514144396	-0.31865	0.5013442066583615	0.4612424366668717	0.4968081185303413
chr12	89524567	89526308	1742	*	96.57160546390182	-1.24552	0.5827087162389922	0.011436436248382439	0.030898399976611413
chr12	89708402	89710135	1734	*	209.55715647688194	-0.968528	0.51807	0.030638306367207168	0.0587261
chr12	90410678	90411543	866	*	44.14723165599844	-0.956436	0.7123108697422288	0.0787114	0.11594724816794022
chr12	91456134	91456699	566	*	14.234728632844888	-2.77312	1.4255039063288135	0.00366132	0.015896907661331745
chr12	91633808	91635469	1662	*	227.46207253756458	-1.91524	0.5268747193351934	5.274321792228342e-5	0.00192053
chr12	91679356	91680355	1000	*	35.916313073593926	-2.06044	0.7840906081231648	0.00126327	0.00889646
chr12	92145592	92146495	904	*	145.57606555837515	-1.37659	0.4971614844079533	0.00181734	0.010831371864846655
chr12	92927315	92927897	583	*	29.88188664933379	-1.67493	0.9202284736379072	0.012020533237883472	0.0318459
chr12	92928949	92929868	920	*	189.72658188179543	-1.68351	0.49780543788207454	1.7080468581426474e-4	0.00343278
chr12	93377185	93378815	1631	*	196.56606110792984	-1.70936	0.5141918315712792	2.0232577130994956e-4	0.00367921
chr12	93441364	93442642	1279	*	118.53776131436008	-1.37478	0.5642307329896475	0.00458683	0.017933813035811142
chr12	93467266	93467978	713	*	82.05911109065192	-1.89552	0.5763244516795595	1.9005461867102955e-4	0.00360714
chr12	93569821	93571854	2034	*	117.73059686585896	-0.247899	0.5322206174509527	0.5805777055280003	0.6099383091627739
chr12	93591324	93591983	660	*	31.784457182654634	-0.287588	0.6582431979552761	0.5644933065282127	0.594438
chr12	93677097	93677944	848	*	67.56489874384421	-0.841341	0.5618236957183084	0.0745906	0.1114345329762115
chr12	93741682	93742883	1202	*	89.34414903944011	-2.32692	0.6024922900383733	1.533539695923454e-5	0.00105181
chr12	93784947	93785956	1010	*	29.580252703519538	-1.31919	0.8056067799299645	0.027785440508187178	0.0547141
chr12	94101609	94102362	754	*	9.60971	-0.0967509	0.7684387493115407	0.8432790234297548	0.8566948260752282
chr12	94459479	94460690	1212	*	123.57391861097304	-1.25993	0.5318445594273862	0.00638864	0.021671
chr12	95003271	95004223	953	*	56.00708829645294	-1.57499	0.6841727921224028	0.00494736	0.018715197627292252
chr12	95072449	95073885	1437	*	93.29355708591147	-1.66551	0.626289	0.00173275	0.010522111450794909
chr12	95173571	95174209	639	*	37.6137	-1.52533	0.7720405963764377	0.011008134173895347	0.0301643
chr12	95204143	95204805	663	*	54.49700533927657	-2.14736	0.7860077993004373	8.474627803155358e-4	0.00724937
chr12	95216824	95218354	1531	*	490.41052409386725	-1.75877	0.45325569433788243	2.3617107390660435e-5	0.00129137
chr12	95473383	95474678	1296	*	78.58202317139227	-1.05251	0.6015035921638339	0.0344136	0.0635928
chr12	95789345	95790198	854	*	45.22091057813566	-1.29736	0.7121613333040924	0.020691231379820534	0.0449356
chr12	95791140	95791904	765	*	63.681587382742705	-1.37918	0.6807182201583553	0.012095323504573416	0.031972201996285726
chr12	95802829	95803519	691	*	26.080879097512923	-1.24297	0.8610343455081698	0.0419301	0.0732632
chr12	95857275	95859482	2208	*	239.3540118505112	-1.28366	0.4993775114967836	0.00361173	0.0157958
chr12	95942964	95943512	549	*	18.343505291995925	0.12041667563541655	0.6772047554533891	0.8141467023841689	0.8291922278500735
chr12	96034773	96036028	1256	*	110.98048667015483	-1.55822	0.5603828932421115	0.00139558	0.00937324
chr12	96195482	96196867	1386	*	49.30255638581555	-1.82853	0.7428278797511062	0.00244723	0.0127352
chr12	96219475	96220196	722	*	31.499608844263932	-1.95784	0.8343933206624856	0.00286706	0.013883328577365042
chr12	96399272	96401395	2124	*	171.15294493841506	-1.50035	0.6016505925392001	0.00331548	0.015065936984515417
chr12	96427104	96427912	809	*	33.29289741223652	-0.897061	0.7221850803459637	0.0995911	0.13863830977846142
chr12	96906829	96907891	1063	*	62.140523071389694	-1.26966	0.6393844282261549	0.015445335425929444	0.0373329
chr12	98475196	98475704	509	*	16.598360810670506	-0.464603	0.7623183730444321	0.37700213147609346	0.4153912987951211
chr12	98490681	98491423	743	*	28.896052432344295	-1.01292	0.846637	0.0844584	0.122232
chr12	98502977	98504271	1295	*	108.12101517996147	-0.670126	0.5514541461745043	0.1482074108046546	0.18958088279659932
chr12	98514898	98517218	2321	*	325.5947904710237	-1.19864	0.5033880450122837	0.00671751	0.022310795454399804
chr12	98532584	98532981	398	*	37.022075162179405	-0.507376	0.6894823761084897	0.3255541593930426	0.36531843561392063
chr12	98593232	98594172	941	*	93.47078290265884	-1.1164	0.551676	0.017831137327681688	0.040744761709631185
chr12	98644116	98645781	1666	*	335.38563599058574	-1.60451	0.47970521382100534	2.1176851390985625e-4	0.00377522
chr12	99911132	99912970	1839	*	108.35372080501631	-2.23871	0.7396145035359798	3.1910782485436657e-4	0.00457817
chr12	99983359	99984635	1277	*	68.15271184138457	-1.90782	0.7194757443462496	0.00134231	0.00918554
chr12	100141818	100143167	1350	*	78.85650832183958	-1.21326	0.5646957389334641	0.011707879749316249	0.031358030380762965
chr12	100200516	100201262	747	*	52.75885546778225	-0.989215	0.6241635975800272	0.051295694877123536	0.0846957
chr12	100266588	100267777	1190	*	159.34169596663014	-1.47729	0.4984926478227369	8.826288374453591e-4	0.00739116
chr12	100573348	100574528	1181	*	98.37813546137387	-1.29517	0.6183800793595647	0.0117324	0.031384
chr12	101279844	101280670	827	*	29.64282149664036	-0.690734	0.6715353440037368	0.18279132833078038	0.22455686023046872
chr12	101407115	101408674	1560	*	144.07897795619226	-1.32203	0.5876049223454843	0.00785695	0.024613241063846502
chr12	101697590	101698807	1218	*	38.69908063152059	-1.23674	0.803856	0.0368581	0.0666655
chr12	101876528	101878349	1822	*	81.17302163540123	-0.853107	0.6096633211988027	0.0857638	0.12358334478981439
chr12	102061302	102062389	1088	*	48.49171710752434	-1.21879	0.7095970507897811	0.028235632716154365	0.055423759373032865
chr12	102119817	102120793	977	*	108.2269701493307	-1.75328	0.6667889008326305	0.00169032	0.010384743444497722
chr12	102313318	102314139	822	*	18.91472016928287	-0.982315	0.8494489890597037	0.0937218	0.1322815231423711
chr12	102539738	102540373	636	*	29.924996589386694	-0.593924	0.6655576171468973	0.24681443556786462	0.28813540420265027
chr12	103840750	103841992	1243	*	70.06976613542952	-0.878203	0.6026866997608398	0.0753294	0.11220470604777433
chr12	103929481	103930719	1239	*	203.57253241870933	-0.921318	0.45649915405560315	0.023623287274588477	0.049169664890894416
chr12	103956774	103957877	1104	*	79.06094208348553	-1.64244	0.636135	0.00221037	0.012064427908312003
chr12	103965401	103966404	1004	*	121.69319715466634	-1.90666	0.5363720305295847	7.208229239958727e-5	0.00229583
chr12	104063904	104065099	1196	*	42.083673347537285	-0.56755	0.6386652526329505	0.25831103926983123	0.29950679803710395
chr12	104219321	104220166	846	*	38.24770445123286	-0.588315	0.6501630536336009	0.24623285322658736	0.28758595156106426
chr12	104286652	104287438	787	*	112.64492200555202	-1.34362	0.5273173825818778	0.00356123	0.015663076571524374
chr12	104288476	104289223	748	*	70.83462788696589	-1.03508	0.5710918069045653	0.0312955	0.0595193
chr12	104456885	104457668	784	*	11.670060626242343	0.4331984332923222	0.818201	0.41083761540627267	0.4481770603813442
chr12	104957891	104958961	1071	*	48.425321449935495	-1.06373	0.7489364866220728	0.058642624998274294	0.0929434
chr12	104985441	104986785	1345	*	47.83249254837165	-0.733112	0.6448493442625335	0.15044121655481615	0.19181366088325777
chr12	105107202	105108304	1103	*	179.243	-1.4922	0.5904666175153136	0.00309459	0.014461140217479924
chr12	105125635	105126970	1336	*	111.37009037392232	-0.746263	0.5979149121655664	0.12643373218403586	0.1669172492414357
chr12	105127407	105128050	644	*	55.909123102472485	-0.416327	0.5944777061728755	0.38662994534185013	0.42487995773706366
chr12	105235493	105236573	1081	*	50.936758628977415	-1.29315	0.706794	0.020539537400935275	0.0447335
chr12	105330079	105330841	763	*	73.86638760623192	-1.54851	0.7868156697382996	0.010654526762066859	0.0295306
chr12	105562242	105563091	850	*	36.03767718703672	-0.654614	0.6804158529852544	0.20791883815241474	0.24967595173411325
chr12	106138500	106140038	1539	*	67.15915917862729	-0.993763	0.680669	0.061979148854082185	0.0969162
chr12	106302503	106302927	425	*	27.06538296336279	-0.135345	0.6299157617305332	0.7804199297482604	0.7984675255980032
chr12	106357431	106358334	904	*	137.90379248490316	-1.34693	0.5113378429784345	0.00278793	0.013715322623280514
chr12	106773735	106774882	1148	*	173.5084391755255	-1.87801	0.5235378708604962	6.535248436042919e-5	0.0021778
chr12	106955147	106956970	1824	*	183.46364174082612	-1.58989	0.5233974241440261	6.075883181330353e-4	0.00620171
chr12	106986608	106987452	845	*	85.89581642977893	-1.65415	0.6287680932602625	0.00190462	0.011120409187910548
chr12	107093199	107094261	1063	*	130.04076298694875	-1.3513	0.5144670148001163	0.00283178	0.0138098
chr12	107685207	107685856	650	*	26.703811961042433	-0.677361	0.7164693513733384	0.20297617454200206	0.24485205198101365
chr12	107761161	107761593	433	*	42.04182285349444	-1.0808	0.6919840850081005	0.046133033041438114	0.0783675
chr12	108514753	108515689	937	*	43.01486330424644	-0.524721	0.5855396459092508	0.27334183857229544	0.3139858443431693
chr12	108560934	108562818	1885	*	165.0803592308584	-1.33624	0.5175765695032715	0.00326879	0.014935469167967962
chr12	108691168	108692581	1414	*	81.89038696719126	-2.06256	0.6346244740283079	1.8333329766239908e-4	0.00353653
chr12	108731147	108732358	1212	*	293.52298763929997	-1.64867	0.4685608456857528	1.080302230804887e-4	0.00277052
chr12	108803375	108804252	878	*	46.69186401600144	-1.17202	0.740766	0.038299852270937955	0.0686126
chr12	108832900	108833913	1014	*	69.48008710843655	-1.13947	0.6232857850984991	0.025924080920626914	0.0522309
chr12	108838059	108839081	1023	*	102.31997130713252	-1.38101	0.5927101249838305	0.00596525	0.0208149
chr12	108853993	108854614	622	*	62.72462621693797	-2.00197	0.7030177967083978	7.002157115328919e-4	0.00665462
chr12	109052383	109053780	1398	*	59.87813627882723	-1.74418	0.7032046408088616	0.00256196	0.0130854
chr12	109097345	109098489	1145	*	101.11954742365137	-0.905328	0.5878451592901229	0.0628902	0.0980451
chr12	109110943	109112014	1072	*	50.701178966872206	-0.829076	0.6286700708517663	0.10069961022116096	0.13985213953938624
chr12	109154533	109155217	685	*	58.92844708197046	-0.475628	0.5843546202332646	0.31914284569989293	0.358994
chr12	109477287	109477869	583	*	41.74086060191064	-0.595986	0.6220047998821084	0.2298185830214255	0.27134878328688755
chr12	109573123	109573959	837	*	71.64858241158215	-0.796017	0.565144	0.0922239	0.13074123429039497
chr12	109899904	109900942	1039	*	42.218525730575124	-1.11527	0.7941172762078864	0.054798877169785515	0.0886396
chr12	109998942	109999420	479	*	45.75794169587668	-1.22887	0.7494386308926344	0.0317801	0.060176070513171365
chr12	110038964	110039425	462	*	17.673176173325174	-0.539472	0.7540938894170456	0.3100939611635879	0.3500912749140907
chr12	110048207	110048895	689	*	47.03713130373106	-0.791357	0.6024764230498675	0.10792367767673836	0.1475598179225355
chr12	110124377	110124876	500	*	25.080449104315086	-1.18799	0.8918310551016542	0.0529248	0.0865286
chr12	110280655	110282368	1714	*	148.58102508167488	-1.52156	0.6830969944777094	0.00627115	0.0214267
chr12	110403254	110404126	873	*	47.7715	-0.8449	0.6616924804257379	0.10411095745453827	0.14337515579338994
chr12	110431512	110431907	396	*	38.25774873926933	-0.688319	0.6466375845446409	0.17612083798975117	0.2180984355045037
chr12	110449829	110450635	807	*	69.54129013440475	-1.03073	0.646403	0.047036256197380555	0.0794541
chr12	110468024	110469492	1469	*	95.64504885874209	-1.59181	0.6695597049409245	0.00399456	0.016570088576431427
chr12	110501316	110502576	1261	*	124.53295795942331	-1.51202	0.6054389548125962	0.00325792	0.014912551190833477
chr12	110583315	110583843	529	*	46.98773346541551	-1.14614	0.639372	0.027599454339312938	0.0544528
chr12	110613778	110614527	750	*	36.76710712170047	-0.52162	0.6440413898172939	0.299537	0.3397701215498982
chr12	110730515	110730926	412	*	16.273340950954804	-0.190772	0.7200783776738663	0.7043347314035744	0.7272235064264863
chr12	110742649	110743614	966	*	56.269874979065165	-1.45637	0.6887017324576965	0.00896718	0.026551286727201317
chr12	111368768	111369223	456	*	15.715944264938566	-0.195525	0.7114698007028154	0.697478	0.7207753077568981
chr12	111397155	111397791	637	*	26.354952829821634	-0.559587	0.7741680686642576	0.2950594669833731	0.3354842444088646
chr12	111405127	111405925	799	*	138.39706639436545	-1.10322	0.5267178582859581	0.015455235782516086	0.0373329
chr12	111469253	111469863	611	*	21.372649958997272	-1.21593	0.8721588821760918	0.0470681	0.0794975
chr12	111509151	111510142	992	*	53.79947565044725	-0.0664005	0.556667	0.8831972304432056	0.8924223008991563
chr12	111529675	111530134	460	*	17.1052	-0.527122	0.7563684459056013	0.3206955399383943	0.36052174869667897
chr12	111599638	111600160	523	*	62.45995559745657	-1.31214	0.6864696344078198	0.016863182065557678	0.039305426300877154
chr12	111685600	111686426	827	*	34.853238118239396	-1.15836	0.7984134333332632	0.0478363	0.0803241
chr12	111841628	111842741	1114	*	61.9625	-1.29379	0.7075271522986342	0.0204386	0.0446187
chr12	112012853	112014251	1399	*	142.66837951642324	-1.6229	0.5975343756702063	0.00154905	0.00991623
chr12	112077763	112079028	1266	*	66.63866110211217	-0.91346	0.6959518139241617	0.0878979	0.12605601290820867
chr12	112108744	112110075	1332	*	106.67540816057718	-1.42136	0.618111	0.00607996	0.021034
chr12	112125117	112125947	831	*	59.76508001156975	-1.5137	0.6251507809598957	0.0039982	0.0165799
chr12	112382146	112382779	634	*	42.10131267717395	-1.21317	0.7264330214293585	0.030996194540208834	0.059153355597533624
chr12	112409068	112409629	562	*	44.07752687322275	-0.818205	0.670887	0.1173254094970968	0.1574256581421039
chr12	112418440	112419516	1077	*	57.22649483451087	-1.40107	0.7814986613918209	0.018528971802655336	0.0417506
chr12	112938051	112939000	950	*	79.99907408746697	-0.742656	0.5407892153583567	0.10546084818478287	0.14490652163780818
chr12	113152946	113153367	422	*	16.579702750342307	0.00139096	0.7112466271452329	0.998651	0.9988051218737232
chr12	113184698	113185754	1057	*	103.85721448011957	-1.49331	0.6239618581144062	0.00437191	0.017358243290396553
chr12	113220714	113221836	1123	*	166.37455603305972	-1.26828	0.49077943984930117	0.00355837	0.0156629
chr12	113334672	113335671	1000	*	26.204533206776034	-0.378133	0.6729961370991643	0.45536405247202016	0.4912111352413079
chr12	113966093	113966534	442	*	27.359545303504838	-0.458956	0.6683397893312967	0.36688050498557384	0.40561807984034065
chr12	114667966	114668729	764	*	14.66530991458339	0.10918179727478103	0.7413420169378432	0.8323182416263082	0.8461564870364545
chr12	114683656	114684783	1128	*	91.9876	-0.0337387	0.4775960136905547	0.9330514297244018	0.9390641058631537
chr12	115962696	115963211	516	*	25.802690119850574	-0.978985	0.7935131679964992	0.0868894	0.12496768478341883
chr12	116275463	116277083	1621	*	168.08181498451992	-1.30174	0.5882626795560354	0.00883762	0.026348231107443436
chr12	116381487	116382205	719	*	37.66720453785912	-0.521234	0.6597111529948176	0.3049045409394364	0.34492342823962946
chr12	116426242	116427711	1470	*	76.67071542985171	-1.11091	0.6243135729028331	0.0297403	0.057455155698046476
chr12	116434190	116434990	801	*	51.90860967797818	-1.03738	0.6688890392800432	0.0502598	0.0834317
chr12	116525069	116526044	976	*	35.67530536021625	-0.696175	0.694005	0.1854800631119226	0.22736435537776387
chr12	116533123	116534481	1359	*	120.36858963528255	-1.35822	0.5447851942972601	0.00404267	0.0166577
chr12	116738000	116738690	691	*	136.1758457851467	-0.87841	0.4881442566318821	0.0401325	0.0709485
chr12	116819018	116819858	841	*	22.32071469772672	-0.752936	0.7820427432121385	0.1727644303012978	0.21461862098665294
chr12	116910659	116911511	853	*	30.882534548723054	-0.559566	0.6545800340977339	0.27055204023866813	0.3110568600987898
chr12	118016365	118017347	983	*	34.67902645882042	-0.34268	0.6379783745111965	0.48912606963677896	0.5237519610690208
chr12	118051867	118053233	1367	*	67.42692055490834	-1.32397	0.6513206455327025	0.012921501702253282	0.0332617
chr12	118061817	118062422	606	*	27.091471088573154	-1.65878	0.8568133142200377	0.010028449783327884	0.028477282484398545
chr12	118103246	118104391	1146	*	59.812411885033455	-0.851147	0.6263244045546947	0.091573	0.13016016264384614
chr12	118135317	118136729	1413	*	125.03914257935944	-1.93505	0.5523496500008084	8.477820159360756e-5	0.00243607
chr12	118307820	118308185	366	*	16.57372074642569	-0.772377	0.9207567333917209	0.17339302411070945	0.21520153976212233
chr12	118338769	118340210	1442	*	82.272	-2.24555	0.6561472796252023	8.578788995976643e-5	0.00244695
chr12	118357143	118358080	938	*	60.14412579724412	-2.57733	0.768162	8.494193273542333e-5	0.00243607
chr12	118372718	118373700	983	*	167.24118253560079	-1.75198	0.5324100138825953	2.1748316716074467e-4	0.00378929
chr12	118375684	118376217	534	*	61.39171042093351	-1.47467	0.6720060172384605	0.00730282	0.0235694
chr12	119178419	119179002	584	*	41.57647532433671	-0.654652	0.6413638404967175	0.19543842301859554	0.23741620069253622
chr12	119667554	119668441	888	*	90.51687166474616	-0.613439	0.5171931209855608	0.16684184644207306	0.20860058404982573
chr12	119876842	119877783	942	*	54.50503049891793	-0.968392	0.6494774177538465	0.0619081	0.0968285
chr12	120086830	120087543	714	*	55.10218642724979	-0.636531	0.5617154693998249	0.17453208345332058	0.21646186354816252
chr12	120116754	120117692	939	*	87.01215233304039	-1.46753	0.6543442653423542	0.00654809	0.021956258875524742
chr12	120194700	120196270	1571	*	154.37082917169946	-0.996282	0.6229699508696414	0.049230573805165455	0.0820501
chr12	120200895	120201807	913	*	128.47921007006752	-1.03983	0.5296645013149222	0.022660478034084334	0.0478372
chr12	120228551	120228954	404	*	28.636291789699985	-1.441	0.8137510619317544	0.0184153	0.0415844
chr12	120230103	120231424	1322	*	91.70703375267439	-1.46481	0.6050322727971694	0.00423859	0.017060705468335213
chr12	120291017	120293124	2108	*	132.77912560617506	-0.261949	0.4843578513415192	0.5346666972498366	0.5673147578333169
chr12	120302179	120302715	537	*	25.73845532781239	-0.240788	0.69374	0.6324864124053717	0.6591957650646103
chr12	120317335	120317872	538	*	40.85098383918984	-0.715587	0.6200124343974576	0.15117082910679078	0.1926491798772443
chr12	120437749	120438513	765	*	65.74359130909575	-0.897383	0.5886405751534688	0.0654575	0.10093083092297091
chr12	120468535	120470248	1714	*	93.91716730625272	-1.0219	0.5969016020927526	0.0386889	0.0690851
chr12	120495662	120496783	1122	*	119.52753394910607	-1.25947	0.5206919541327865	0.00562763	0.020107780813038087
chr12	120528452	120529755	1304	*	60.49525208339776	-1.27018	0.665298	0.0181139	0.041094
chr12	120534225	120534905	681	*	24.862379673337273	-0.984137	0.8211888686926211	0.0893098	0.1276572102116396
chr12	120580918	120581850	933	*	56.410003043543334	-0.45854	0.5731489012705839	0.3313360244978834	0.37113184874847166
chr12	120686347	120687158	812	*	157.8646667788307	-0.806614	0.4685268713096401	0.0516017	0.0850494
chr12	120710119	120710662	544	*	27.96908930603765	-1.07471	0.8082872702105428	0.0651588	0.10066178982952942
chr12	120725419	120726008	590	*	25.35081331506709	-0.569213	0.6921984119875692	0.27422771965588666	0.31483605791331665
chr12	121209975	121210682	708	*	35.023269751952206	-0.65267	0.6892096038719423	0.2115687792669517	0.2534484877217905
chr12	121296828	121297727	900	*	75.10842646882291	-0.729519	0.6680471686501636	0.15835098172027529	0.19997114233218982
chr12	121351966	121353037	1072	*	123.97401261740104	-1.32174	0.5486186044597029	0.00529549	0.0193585
chr12	121399433	121400908	1476	*	217.9219898411811	-1.50576	0.49238353044840527	6.289882703812281e-4	0.0063127
chr12	121580359	121581941	1583	*	50.91399674373932	-1.12192	0.6883061293300115	0.0384622	0.0688368
chr12	121625869	121627294	1426	*	95.43370317017016	-1.16275	0.5939926324351177	0.019193867926201116	0.042795
chr12	121686879	121687251	373	*	52.16722735665299	-0.534425	0.55936456935308565	0.25187546247658155	0.2933568391809458
chr12	121712409	121712710	302	*	16.375563526119443	-0.851177	0.9319349409465773	0.1423432959676589	0.1833644187249093
chr12	121748445	121749132	688	*	22.456526725445247	-0.39842	0.6940486152079265	0.4369222095389704	0.4734054331539346
chr12	121794415	121795056	642	*	44.19085400790544	-0.342899	0.6095087416788247	0.4800385470520248	0.5151274574035924
chr12	121802683	121803811	1129	*	246.12298507069485	-1.1743	0.4847819992305911	0.00624114	0.021357930675017373
chr12	121811288	121812549	1262	*	49.63377615563929	-0.673443	0.5937622791668438	0.1652334321319288	0.20698729046533024
chr12	121888430	121889173	744	*	70.61153080108546	-0.730684	0.568666	0.12283061235789189	0.16309252696382476
chr12	121918085	121918957	873	*	30.540870062732587	-1.24134	0.8580162368711038	0.041716836865822886	0.0729791
chr12	122022887	122024561	1675	*	108.38274731719417	-1.37964	0.5885716988655821	0.00577017	0.020420076831572258
chr12	122078232	122078657	426	*	33.353134668746975	-0.999071	0.7512758139488891	0.0744812	0.11132242989667403
chr12	122113248	122114218	971	*	29.623497866858767	-1.81443	0.8737726119754378	0.00618918	0.021253056832710098
chr12	122225581	122226436	856	*	166.54433596144565	-1.0575	0.5101312682275913	0.017306749647526536	0.039944305734203156
chr12	122265959	122267121	1163	*	50.36692133796181	-1.05823	0.6730204132993404	0.0469151	0.0793115
chr12	122399426	122400901	1476	*	104.30452800937285	-1.7634	0.6035040653705186	7.158055580799437e-4	0.00672604
chr12	122421491	122422514	1024	*	54.343795095914885	-1.86593	0.8055556825439122	0.0033354	0.015117759956436976
chr12	122488986	122490035	1050	*	53.266607443626974	-0.292691	0.5939617967219547	0.5405985007005525	0.5726632095882026
chr12	122500062	122501310	1249	*	262.0501740622503	-1.52459	0.47006977199158845	3.3148996453720366e-4	0.00463878
chr12	122519552	122520585	1034	*	135.5210337899128	-0.387615	0.5693309568862635	0.40839227695057484	0.44580960725139385
chr12	122526527	122527506	980	*	180.29234415484942	-1.19675	0.5166244675106061	0.00794773	0.024760013206185517
chr12	122752389	122753066	678	*	53.20069364711054	-0.776376	0.6395279503425662	0.12707892994851944	0.1676103917540397
chr12	122834487	122835004	518	*	18.698464567394637	-0.0582521	0.7196066302696575	0.9044180906328496	0.9125133646383585
chr12	122974433	122975252	820	*	103.37441537540991	-1.08243	0.5737684201717371	0.025057715322660608	0.0510007
chr12	122980707	122981211	505	*	22.879594860721497	-0.409672	0.6748352703978159	0.42049193513189825	0.4574136297674931
chr12	123232436	123233664	1229	*	299.3598698819089	-1.61912	0.47715338344860514	1.752470893881416e-4	0.00344724
chr12	123364835	123365894	1060	*	166.21230391491767	-0.898287	0.518299	0.044512518587453705	0.0763855
chr12	123383711	123384691	981	*	186.99437302870638	-1.14554	0.4777510010556709	0.00692641	0.022794372980861514
chr12	123436321	123436841	521	*	17.641747586321955	-0.931842	0.8871469556594068	0.11253355064262485	0.15244773926014693
chr12	123457954	123458864	911	*	56.674732717275184	-0.941225	0.6322585611373875	0.0648948	0.10034969548465941
chr12	123583754	123584987	1234	*	117.00096577287461	-0.964318	0.5266399933796675	0.0333574	0.0622624
chr12	123601482	123602150	669	*	47.109227107802944	-0.985752	0.7402362068041566	0.0758237	0.11271812811420573
chr12	123633323	123634390	1068	*	43.569763476934284	-1.10351	0.699268	0.043385804690804705	0.0750481
chr12	123670839	123671376	538	*	23.704176161247542	-0.929688	0.7613550606364744	0.0967486	0.13545223398898784
chr12	123711971	123712566	596	*	38.49812100353992	-0.985259	0.7522583193800765	0.0781798	0.11534766524754712
chr12	123971518	123972062	545	*	33.07899658652113	-1.30089	0.9641810843049438	0.0420705	0.0733671
chr12	124369291	124370042	752	*	42.22816349746468	-0.650546	0.6022254426323445	0.1833685066947017	0.22518955287414502
chr12	124388891	124389539	649	*	94.97572665164414	-1.27121	0.602836	0.011766	0.0314545
chr12	124518322	124519242	921	*	52.91611657482004	-1.08256	0.6418688323435086	0.0370335	0.0669084
chr12	124566510	124567253	744	*	33.82113839228443	-0.505314	0.7225718270341951	0.3341953936821778	0.3740114727015515
chr12	124567749	124568443	695	*	29.326815805586243	-0.708459	0.7006907069820228	0.1806111790796717	0.22261697389082288
chr12	124655196	124656083	888	*	47.64049982216045	-0.880865	0.6978411009910458	0.0997407	0.13878683819662593
chr12	124863209	124863969	761	*	9.438136651225348	-0.290531	0.8064596914325332	0.5638063784448422	0.5938589488730388
chr12	124915020	124915364	345	*	45.89473660783837	-1.73523	0.7156877009724396	0.00301709	0.0142535
chr12	124916861	124917718	858	*	102.61253206179514	-1.62611	0.6014876612331543	0.00160429	0.0101101
chr12	124928064	124928859	796	*	39.8184	-0.941726	0.6454861687289285	0.0681307	0.10407470165894053
chr12	124938873	124940841	1969	*	148.27501027740527	-0.466852	0.4669272556590985	0.2571044206754329	0.2983479191850001
chr12	124992866	124993577	712	*	30.251217638211976	-0.645585	0.7372436502224566	0.2274238355379224	0.26908499270519237
chr12	125064997	125065368	372	*	12.806485137337141	-0.397774	0.8182950029408309	0.4402313489335332	0.47647315489900566
chr12	125983407	125983862	456	*	17.70322147971537	0.537274	0.7565508305668158	0.31683676266716176	0.3565857748267423
chr12	126771744	126772927	1184	*	190.48147134158586	-0.807997	0.4983039340358734	0.0624322	0.0974836
chr12	127060033	127061082	1050	*	81.32846851467446	-1.19072	0.5559566932490478	0.012279783219201803	0.032282058379743045
chr12	127082947	127084020	1074	*	90.32174664094526	-1.25901	0.5536022370705133	0.00812413	0.025122396912413855
chr12	127166001	127166577	577	*	31.92066963850341	-0.509998	0.6637935735427258	0.31662123055131886	0.3563741435822476
chr12	127900364	127901675	1312	*	137.60225265202055	-2.3934	0.5694524089985825	3.4994448860586506e-6	5.264857039281123e-4
chr12	127963063	127963776	714	*	39.211076982988615	-1.71312	0.8913352422340517	0.00939924	0.027398770549462163
chr12	127982970	127984426	1457	*	193.41960931593889	-1.9603	0.5385905029084046	4.951620063245601e-5	0.00184448
chr12	128113037	128113678	642	*	34.335931026649824	-0.446085	0.6236700581173678	0.36600703053009015	0.404825
chr12	128824042	128824738	697	*	26.232028639929062	-0.292992	0.6325176046731485	0.552004	0.5829426988160138
chr12	130839021	130839631	611	*	36.59473210049817	-0.233573	0.6048182641447659	0.6274232887365008	0.6545379117890922
chr12	130871016	130871900	885	*	57.01086852519229	-0.507579	0.5614735240308523	0.2770872237819668	0.31752843722468493
chr12	131044602	131045355	754	*	24.117065152115593	0.8683611253261395	0.8002760521146834	0.12708806144800247	0.1676103917540397
chr12	131710621	131711118	498	*	38.48881845399272	-0.762422	0.6961445344660312	0.14971023913798182	0.1911210550080609
chr12	131830472	131831765	1294	*	47.315745103767895	0.2119021110086232	0.5807900478496477	0.6590144824223371	0.6844647652945081
chr12	131894315	131894650	336	*	32.503630617432165	-0.915243	0.7690693166576544	0.10237785842812547	0.14160169580133014
chr12	131896191	131896504	314	*	15.821987978469162	-0.751699	0.8559604716116862	0.18173974274149016	0.2236040513627503
chr12	131928726	131929594	869	*	28.29484520990094	-1.02596	0.7760798589602713	0.071804	0.10826977378347039
chr12	131949717	131950746	1030	*	59.49464529436315	-0.773292	0.6004686794983451	0.11486288145489774	0.15479442065701626
chr12	132084037	132084463	427	*	24.192156445373712	-0.657074	0.7092469537561231	0.21476184699042225	0.2566332801011102
chr12	132189583	132189955	373	*	13.306659186367092	0.7834282668038721	0.9323614856914125	0.1728678076225258	0.21472646514093538
chr12	132598467	132598971	505	*	13.734354978851083	-0.0296665	0.7444034174857257	0.9493098990865052	0.9540200187501642
chr12	132709954	132710813	860	*	52.38689314096433	-1.24109	0.810618	0.036834	0.0666577
chr12	132760561	132761328	768	*	38.77967166894792	-1.08381	0.6912546670442977	0.045453116596223975	0.0775683
chr12	132762090	132762502	413	*	39.4039	-1.46456	0.8109305973537235	0.016561145266513835	0.0388976
chr12	132828858	132829572	715	*	45.14378142481948	-0.581993	0.593541	0.22879494851284987	0.27041109751751213
chr12	132887603	132888287	685	*	59.88646123979795	-1.41911	0.6121254339807388	0.00587472	0.0206393
chr12	132955261	132956901	1641	*	110.43065079616795	-1.01704	0.596899	0.0395422	0.0701979
chr12	132986047	132986987	941	*	40.582368708935284	-0.533647	0.6059729765615264	0.2744435548927712	0.3150299984426837
chr12	133036835	133038197	1363	*	78.05549009796636	-1.03406	0.6630092763240903	0.049546147393123526	0.0824536
chr12	133080046	133081310	1265	*	221.162	-0.677363	0.45012400275573106	0.0913993	0.12994182335809923
chr12	133129824	133131122	1299	*	151.16249007480152	-1.32361	0.5087109371171956	0.00314469	0.014590053880127601
chr13	18195238	18196534	1297	*	72.4309	-1.35679	0.6438992911849306	0.010465109642560366	0.0292811
chr13	19181608	19182327	720	*	37.85887303673633	-1.34463	0.7218083325045618	0.0179478	0.0408786
chr13	19565047	19565545	499	*	11.604983500674395	-0.0755478	0.7582068223875456	0.8767409690623389	0.886659
chr13	19601848	19602705	858	*	21.190059978698795	-0.470655	0.7309084941274886	0.36814566571782925	0.4066699842096481
chr13	19633058	19634274	1217	*	113.64005880384912	-1.91401	0.5382694405010922	7.138787305430722e-5	0.00229221
chr13	19780645	19781451	807	*	39.84166354369378	-2.18072	0.7781055530119361	6.86516596432485e-4	0.00661472
chr13	19781835	19783317	1483	*	98.25162025710048	-1.19476	0.6514484764852084	0.023404720962511182	0.0488732
chr13	19863160	19864912	1753	*	205.7378139056247	-1.37117	0.5241736916960666	0.00283579	0.0138098
chr13	19958536	19958943	408	*	84.04069465063733	-1.45174	0.5761282532544368	0.00334037	0.015123
chr13	19959513	19960346	834	*	50.73558106304493	-1.30305	0.7513669546438072	0.023995571171196082	0.0496575
chr13	20118739	20120745	2007	*	105.47736877494019	-0.731436	0.5519394620830881	0.11530106803461782	0.15523969099841617
chr13	20159946	20161037	1092	*	48.44403816583915	-1.5092	0.7102083201287664	0.00815497	0.0251586
chr13	20566631	20567597	967	*	85.29220719603101	-1.4492	0.6112334175968315	0.00491822	0.018654252913446863
chr13	20773274	20774136	863	*	68.58222675862483	-1.97508	0.63278237012045635	3.076384019356814e-4	0.00448829
chr13	20814520	20815295	776	*	16.516456568649357	-1.14553	0.949015	0.065457	0.10093083092297091
chr13	20902117	20903224	1108	*	32.281745742430076	-1.03859	0.7459472811311845	0.0639585	0.0992095
chr13	21061232	21061956	725	*	63.67846074773429	-2.111	0.6960113817235953	3.574501208256364e-4	0.00482669
chr13	21069581	21069964	384	*	18.520802045633264	-1.62435	0.9806005907632017	0.017303557989743378	0.039944305734203156
chr13	21079748	21080701	954	*	18.76659094073258	-1.3218	1.0244943922068273	0.043729003342415924	0.0754875
chr13	21139933	21140811	879	*	78.07785118815961	-1.18332	0.5773714618633626	0.015295435336024043	0.0371311
chr13	21175855	21177136	1282	*	157.75307125252826	-1.75689	0.5668179873846936	4.100839672093928e-4	0.00515438
chr13	21297642	21298794	1153	*	31.12227096521156	-0.291816	0.6288544670170071	0.5524288682012379	0.5833443644910922
chr13	21458595	21459453	859	*	31.162784195570563	-1.1846	0.8109043345166322	0.0451842	0.0772256
chr13	21603402	21604274	873	*	111.58543886192827	-1.10058	0.5612007602427836	0.020861	0.045205748410690805
chr13	21670001	21671102	1102	*	22.4574	0.7594374953455078	0.7740693033906125	0.17150117706420634	0.2133150794745065
chr13	23321164	23322153	990	*	21.479023594203532	-0.385616	0.7070678496817224	0.4532277944490986	0.48915093659509323
chr13	23375127	23376018	892	*	122.26536634920689	-1.51399	0.5595710126135123	0.00183268	0.010885269146334113
chr13	23466402	23466870	469	*	13.446810490407739	0.36216382881853704	0.7967284304865592	0.48669387977918954	0.5214922105784124
chr13	23888669	23889773	1105	*	55.642697341237366	-0.630949	0.5799682046453121	0.18669499100143336	0.22855105943446788
chr13	24511677	24513028	1352	*	83.73495727858818	-1.47837	0.5982521767903846	0.00366427	0.015896907661331745
chr13	24763741	24764488	748	*	62.69174953720882	-0.685293	0.5845915104224129	0.15418360800618938	0.1956614890439778
chr13	24922362	24923530	1169	*	94.61791770167889	-1.20775	0.5681165421520509	0.012402158207596319	0.0324503
chr13	25286673	25287828	1156	*	49.062178427203285	-1.29683	0.6931849981105307	0.0188186	0.0421904
chr13	25301308	25302145	838	*	81.92870427331839	-1.28183	0.5683717850992664	0.00824622	0.025294784655266103
chr13	26050292	26052222	1931	*	173.84956877568897	-1.08794	0.5309544605944324	0.017474135686919613	0.0401769
chr13	26185999	26187090	1092	*	44.14727889113016	-0.380811	0.6156784898565945	0.4358396179730186	0.4725484248732218
chr13	26221476	26222621	1146	*	127.1149720082024	-0.878995	0.5364886161496984	0.0547884	0.0886336
chr13	26253798	26254781	984	*	103.24579799292172	-1.51047	0.6116368274060741	0.00351413	0.015536705658574722
chr13	26557087	26558168	1082	*	67.69569496753924	-1.31371	0.6243155214342319	0.011235581739841566	0.0305828
chr13	27171947	27172633	687	*	80.65169221536472	-1.45584	0.5697443557864237	0.00302229	0.0142725
chr13	27251040	27251594	555	*	73.76884482039844	-1.14622	0.5613827808257832	0.0164432	0.0387552
chr13	27270561	27271158	598	*	20.13138864958352	-0.60311	0.7492437972056499	0.2598106907748418	0.3009926846421351
chr13	27424306	27424799	494	*	34.002650555880535	-0.680111	0.6851088781048128	0.1930574013797864	0.23485574297691098
chr13	27449805	27451184	1380	*	165.44310818272587	-0.738965	0.4945723716068554	0.0862444	0.12415174938484902
chr13	27620092	27622421	2330	*	166.6214178478697	-1.34414	0.5376651140918834	0.00403744	0.0166414
chr13	28137832	28139767	1936	*	130.41329151596491	-1.35372	0.5673935429916304	0.00537286	0.019531229043383575
chr13	28658802	28659583	782	*	36.42156244309359	-1.1225	0.7535273862957058	0.0481348	0.0807312
chr13	28718431	28719394	964	*	80.78092833084956	-0.812239	0.5507980878225506	0.0806927	0.1181408523107573
chr13	29594186	29595474	1289	*	38.906934704727234	-1.31774	0.7153314024121105	0.0193493	0.0430083
chr13	29595822	29596279	458	*	31.873220023453396	-0.706949	0.6587210502458513	0.16935878871910223	0.21119749669703916
chr13	29849290	29850811	1522	*	173.9779968189753	-1.72838	0.5204254572620755	2.0058604782864303e-4	0.00367921
chr13	30306637	30307925	1289	*	131.72928566173195	-1.75106	0.6038243539544634	7.8172721157418e-4	0.00699346
chr13	30394993	30395691	699	*	17.584878110573808	-0.833574	0.8775055931993948	0.1467092620446272	0.18807280101705917
chr13	30421320	30422790	1471	*	67.54715964827741	-1.37453	0.6496787084327403	0.010011994111449438	0.028465
chr13	30429980	30430674	695	*	25.38864754191926	-1.91165	1.0000322939334192	0.00766271	0.0242309
chr13	30465689	30466335	647	*	84.38452043261384	-1.18195	0.5632875293760291	0.013726365330503608	0.034597486638016386
chr13	30572367	30573172	806	*	20.62320149251939	-1.60651	1.0032153922887608	0.019208621553913185	0.042798446408280615
chr13	30617034	30618143	1110	*	154.2642067126055	-2.08095	0.543212	2.10597876175539e-5	0.00121874
chr13	31161590	31162580	991	*	102.80800455249248	-1.24874	0.5647542576391759	0.00958359	0.02778
chr13	31200424	31201259	836	*	20.10943328318721	-1.42554	0.9744050157615398	0.030309997078611747	0.0582777
chr13	32315289	32316466	1178	*	62.63295464732223	-1.44956	0.7097347198971775	0.010556245672858917	0.0293927
chr13	32426367	32427443	1077	*	26.65419005999801	-0.599812	0.6829192303540794	0.24811736736814663	0.2893958460674181
chr13	32538365	32539298	934	*	129.79019367571738	-1.58098	0.5770550026016923	0.00152562	0.00982445
chr13	32585873	32586522	650	*	36.83180136435897	-1.1208	0.805735	0.0553064	0.0892379
chr13	32587318	32587900	583	*	25.480867369837476	-0.781308	0.8152573938746188	0.1631998462893152	0.2049762239558563
chr13	33228756	33229379	624	*	23.27905917590487	-1.96251	1.0619162520576706	0.00805411	0.024962129660781544
chr13	33262004	33262451	448	*	20.717481989622755	-1.19262	0.9479648110529683	0.0568031	0.0908723
chr13	33285471	33285987	517	*	70.5224	-1.45611	0.5873945725692964	0.00370634	0.015993786083054764
chr13	33542321	33543207	887	*	114.98786441952883	-1.77596	0.5316369486545297	1.788979921959583e-4	0.00349255
chr13	33699856	33700381	526	*	13.296749722941954	-0.516744	0.797143	0.33202386617863905	0.3718701725655519
chr13	33817914	33818679	766	*	40.19	-1.34151	0.7866120957533712	0.023826645015931184	0.0494026
chr13	34156474	34157256	783	*	16.211513896323247	-0.659031	0.8277747720637323	0.23058	0.27204924203445374
chr13	34941922	34942501	580	*	34.57334163263003	-1.42221	0.8699829799601935	0.023568148340096847	0.049062776125369426
chr13	35475085	35476159	1075	*	32.82743786759455	-0.463963	0.6637149371839749	0.3604060426071654	0.3992431661525111
chr13	36214000	36214861	862	*	40.833874466628075	-1.48951	0.7595632834637397	0.011827704373668048	0.0315543
chr13	36296914	36298022	1109	*	23.363813092492553	-1.05565	0.951075	0.0832193	0.12095206230241476
chr13	36345040	36346805	1766	*	127.34703033327102	-1.39149	0.5583773284433017	0.0038747	0.016353918036733056
chr13	36818920	36819820	901	*	28.81505490553044	-1.1529	0.7968919929018385	0.0487356	0.0814858
chr13	36999505	37001007	1503	*	110.91914921825028	-1.16918	0.6231391397635612	0.0224381	0.0474803
chr13	37058755	37060034	1280	*	78.16494889091177	-1.49231	0.7332592651920241	0.010055637499057758	0.028515509316835178
chr13	37788588	37789019	432	*	24.14003236841961	-4.75593	1.1952341718454809	8.069331627140667e-6	7.924450445653369e-4
chr13	37869280	37870412	1133	*	55.83089826166174	-2.06761	0.7826591643586891	0.00117474	0.00858286
chr13	38349047	38350297	1251	*	114.68724387697903	-1.23094	0.5498351988110247	0.00919265	0.0269725
chr13	39037636	39039021	1386	*	69.65549426262344	-1.55953	0.7280305369926491	0.00728626	0.023536459447579244
chr13	39602470	39603499	1030	*	57.00877816609622	-2.10713	0.6910219385456059	3.4224281935307777e-4	0.00469943
chr13	39655449	39656349	901	*	21.95748911693275	-1.15833	0.898116	0.0587724	0.0931036
chr13	40666270	40666632	363	*	14.263584537483844	-0.630181	0.883807	0.24766190358244392	0.28894260247855463
chr13	40770548	40771677	1130	*	60.565191918910685	-2.07379	0.6412139035863399	1.9355449880873758e-4	0.00364687
chr13	40789034	40790527	1494	*	40.75577994252914	-0.850145	0.7213343836607954	0.11668969862004344	0.15670243066524636
chr13	40921253	40922078	826	*	81.22390910723276	-1.18077	0.6457895509990952	0.024271826602662746	0.050000656274742254
chr13	41059889	41062082	2194	*	258.9639957401327	-1.39079	0.5081616061509373	0.00195355	0.011290164129858808
chr13	41132352	41133204	853	*	84.58068745842913	-1.43531	0.5723557359290008	0.00351958	0.0155502
chr13	41194215	41194849	635	*	63.33203907559143	-1.3327	0.6386678867368818	0.0113578	0.0308294
chr13	41263227	41263882	656	*	38.08132897916798	-1.12332	0.7289861393592828	0.0444264	0.0762983
chr13	41311029	41312360	1332	*	84.23679732653548	-1.67842	0.5899694201880317	0.00100081	0.00793578
chr13	41960478	41961532	1055	*	58.72603860525709	-1.89238	0.7666256331893293	0.00222522	0.012094537904705159
chr13	42039826	42040586	761	*	63.45068264473735	-1.19263	0.6333779500992426	0.021460004088207783	0.0460649
chr13	42041101	42041949	849	*	58.66854510084559	-2.02481	0.8647073021387535	0.0026211	0.013275360943048198
chr13	42048169	42049623	1455	*	82.97004829192008	-1.83492	0.6865707194178994	0.00137492	0.00930707
chr13	42271451	42272814	1364	*	95.41997256837907	-1.68665	0.5916871418298112	9.721436560620613e-4	0.00781271
chr13	43023302	43024236	935	*	50.84572250846876	-1.36607	0.6686277129432274	0.0119145	0.0316752
chr13	43879105	43879551	447	*	22.366297123778384	-1.51512	0.8737284176154985	0.0177907	0.0406882
chr13	44141697	44142692	996	*	35.8515	-0.481159	0.6414801811516173	0.3367655170789895	0.37662767646406187
chr13	44436618	44437629	1012	*	73.41941462174807	-1.17828	0.574773	0.015399406711989755	0.037236058423339526
chr13	44576936	44578355	1420	*	141.3505719402416	-1.47329	0.5956964860793744	0.00364742	0.0158663
chr13	44917585	44918586	1002	*	59.15889809545757	-1.03497	0.624749	0.0420744	0.0733671
chr13	44989080	44990099	1020	*	35.87505810474566	-0.958094	0.6959386927033185	0.0751534	0.11201722623035637
chr13	45119866	45121163	1298	*	36.74362061275852	-1.46557	0.7323570147266256	0.011389026531344968	0.030854821961072885
chr13	45340394	45341789	1396	*	114.83749812463162	-1.37662	0.5302937663399041	0.00298654	0.0142058
chr13	45417672	45418915	1244	*	123.09329831570982	-1.30051	0.5863596138865096	0.00875434	0.026212073955669685
chr13	45464624	45465533	910	*	52.012945883561756	-1.75193	0.7510204483414832	0.00364907	0.015868126872560128
chr13	46052171	46053491	1321	*	88.86174503543363	-1.55023	0.670298	0.00495058	0.018715197627292252
chr13	46211330	46212384	1055	*	78.21258016702986	-1.50439	0.6193039496232728	0.00394589	0.016470733878444496
chr13	46437328	46438518	1191	*	100.4973090952398	-1.68133	0.6371194049516562	0.00179672	0.010787809153354184
chr13	46552870	46553394	525	*	43.75856521821993	-1.58146	0.7578762004354743	0.00804149	0.0249562
chr13	46554094	46554759	666	*	37.40186798200973	-1.49295	0.7392041810308819	0.010528835627138048	0.029360103986594728
chr13	46665890	46666951	1062	*	16.864691671206806	-2.08684	1.0629092285586241	0.0059798	0.020832065621429287
chr13	46796612	46797731	1120	*	93.63653437782078	-1.23369	0.5502647596920848	0.0091	0.0267681
chr13	48000702	48001897	1196	*	38.64123969197301	-1.34996	0.818559	0.025790745984233466	0.0520351
chr13	48037371	48038111	741	*	96.83701209577042	-1.21007	0.5601049730921079	0.011414768909808953	0.030872032000386702
chr13	48232697	48233845	1149	*	90.2049	-1.18143	0.6432924668533095	0.023867880716886135	0.0494643
chr13	48303342	48304496	1155	*	59.01932967796522	-1.45698	0.7049132751075863	0.00993126	0.0283316
chr13	48532451	48533313	863	*	64.96140714403748	-1.41213	0.6188603398582626	0.0064687	0.0218426
chr13	48975657	48977328	1672	*	289.2709049045457	-1.65597	0.5104995575390848	2.837857161447204e-4	0.00430259
chr13	49110105	49110775	671	*	18.6576	-2.30543	1.0298163003567085	0.00275919	0.013642919465324225
chr13	49147054	49147399	346	*	6.609445325127621	-0.466033	0.9726218317968727	0.32362380142636854	0.36352992529376216
chr13	49247402	49248445	1044	*	38.51494811999312	-0.981137	0.7559123781598437	0.0799272	0.11735147913571248
chr13	49443740	49445261	1522	*	171.17782495238882	-1.66467	0.4917806386994811	1.727795500255086e-4	0.00343285
chr13	49495155	49496502	1348	*	55.14758719223339	-0.787853	0.6364634712455076	0.12082260841212755	0.16091888141851532
chr13	49690851	49692084	1234	*	84.24369783301773	-1.26943	0.6075406653190935	0.012326459037723617	0.0323619
chr13	49792541	49793301	761	*	130.35124572603155	-1.56156	0.5110756762242161	5.953656283147969e-4	0.00614958
chr13	49847655	49848136	482	*	8.607172950412824	-1.02001	1.1251968420012293	0.096272	0.13510595534682987
chr13	49857683	49858629	947	*	23.30808575160353	-0.80092	0.8077787687518104	0.1534292742796548	0.1949714422593045
chr13	49935716	49936830	1115	*	110.77330958684533	-1.41028	0.552582	0.00321937	0.014810573249183792
chr13	49996509	49998045	1537	*	116.79706239873896	-1.47528	0.6340481342478603	0.00527994	0.019312611255870037
chr13	50081215	50082992	1778	*	292.5522086808995	-1.62871	0.4820149620890029	1.8247164631744972e-4	0.00353042
chr13	50123776	50125413	1638	*	130.30104216622422	-1.49705	0.6015645466590055	0.00339677	0.015246662604672685
chr13	50909644	50910709	1066	*	73.10574089773971	-1.19397	0.6589421124660856	0.0245854	0.050451223970792665
chr13	51451216	51451670	455	*	43.09792153200584	-1.35033	0.714618	0.0167722	0.0391603
chr13	51452612	51453663	1052	*	92.39980052924926	-1.8667	0.5963710624022809	3.317247890602668e-4	0.00463878
chr13	51583854	51584947	1094	*	224.24123454700643	-1.96005	0.4847760328861465	9.901590360930401e-6	8.444362884785578e-4
chr13	51803497	51804445	949	*	27.71936153098607	-0.490631	0.6711127083350061	0.3370455362852777	0.37690832357367626
chr13	52011448	52012817	1370	*	106.02314239656761	-1.14066	0.5358558201078868	0.013563499399579517	0.0343311
chr13	52158963	52159667	705	*	13.416935855077249	-0.857332	0.9560042543260203	0.14091656207942524	0.1820693106982547
chr13	52194073	52194825	753	*	20.183983629362068	-1.07468	0.8763837768002728	0.0733395	0.11007295430707827
chr13	52405980	52406586	607	*	17.050520301997935	-0.719036	0.9186255309336658	0.19760873452984018	0.2395347568356344
chr13	52449905	52450643	739	*	60.39702744243583	-1.3355	0.7461120822701098	0.020595268566495222	0.0447813
chr13	52455053	52456111	1059	*	254.4469817428906	-1.58037	0.5005472009295867	4.1551365824789175e-4	0.00518895
chr13	52617095	52617925	831	*	39.10549232140334	-1.22402	0.729363	0.030100984998661852	0.057987675514586653
chr13	52652075	52653139	1065	*	137.31542666250402	-1.43992	0.5409647860751121	0.0022823	0.012247524832538303
chr13	55053629	55054912	1284	*	51.424568242043875	-1.15444	0.705714	0.0360699	0.0657168
chr13	56735224	56736117	894	*	34.663247006962905	-2.15802	0.8839655815396692	0.0018414	0.010896799899980006
chr13	57794535	57795198	664	*	22.27332416868755	-3.53656	1.1496347195901682	1.5832433635393797e-4	0.00330672
chr13	60163350	60164442	1093	*	60.65993143619898	-1.31506	0.634964	0.0120738	0.0319413
chr13	60396079	60397576	1498	*	303.3975234285728	-1.45856	0.5045986417385224	0.00112902	0.00841118
chr13	61239074	61239752	679	*	26.613076040538132	-2.70144	0.973467	5.166895141261806e-4	0.00568293
chr13	61338772	61339630	859	*	73.5903	-1.79951	0.6241203458845583	7.779743982848325e-4	0.00697433
chr13	61557649	61558249	601	*	32.22488199278399	-2.2525	0.8244137083275981	7.973446478807935e-4	0.00704086
chr13	61670238	61671644	1407	*	53.426858775944694	-1.60141	0.6957031359495996	0.00480655	0.018401458386958103
chr13	63810904	63812078	1175	*	118.83279452326104	-1.88701	0.5493984795228068	1.1397246708970956e-4	0.00280752
chr13	64075484	64076038	555	*	56.70348842554863	-1.23281	0.7273858672663743	0.028698409710017414	0.0560943
chr13	64077499	64078984	1486	*	96.86234706204776	-1.44203	0.6093518338102165	0.00502501	0.018880922402195046
chr13	66847687	66848066	380	*	10.601309162642229	-2.57533	1.4797571131129703	0.0063588	0.0216178
chr13	66993687	66994951	1265	*	139.92831498831038	-3.06049	0.576838	1.0950777438796822e-8	1.9541973345086752e-5
chr13	67005568	67006581	1014	*	64.84693827317065	-2.24933	0.7854274199074832	5.253313710479768e-4	0.00572544
chr13	67048274	67048881	608	*	11.534948796223041	-2.80574	1.4414639502614495	0.00397379	0.016542053050732385
chr13	67113019	67114186	1168	*	102.63560553572093	-2.50606	0.5877672454356974	2.500579207050029e-6	4.7829486192219907e-4
chr13	67121095	67121529	435	*	27.670946576913686	-2.50371	0.8785130383375666	4.777582265705946e-4	0.00551173
chr13	67156095	67156885	791	*	41.624112725231846	-1.28431	0.7156088250248389	0.022240303678954916	0.047173008288244465
chr13	67229978	67231570	1593	*	239.02226831191038	-1.63701	0.5246736237905661	4.391423701783726e-4	0.00532843
chr13	67357177	67357981	805	*	26.452559168222276	-1.89804	0.9638146171496854	0.00693004	0.022796111789109477
chr13	67434568	67435240	673	*	22.049667404060916	-2.19811	1.1104858726021327	0.00497532	0.018786803097873523
chr13	67736802	67737561	760	*	33.731432192480035	-1.40297	0.7428138577361618	0.0156499	0.0376264
chr13	67769343	67770188	846	*	85.26119612018307	-2.27132	0.6064706383882366	2.5437525579888693e-5	0.00133218
chr13	68256943	68257944	1002	*	77.61350368979085	-2.48473	0.605745	5.190783197749732e-6	6.470011787733632e-4
chr13	68984787	68985711	925	*	18.89139291095688	-0.987115	0.8541337936082096	0.0929956	0.13157627436805064
chr13	69221817	69223197	1381	*	49.82755868361043	-1.65238	0.7389884727244148	0.00522192	0.0192253
chr13	71290876	71291332	457	*	15.634369944593082	0.5498802138134432	0.7776528358283671	0.3084350286940652	0.34846115364834995
chr13	72727063	72728503	1441	*	162.65050213002442	-1.86299	0.5616316572631008	1.761090130143245e-4	0.00345371
chr13	72781785	72782507	723	*	64.21200594445172	-1.38551	0.596084	0.00605236	0.020974732204666103
chr13	73058521	73059362	842	*	146.67312549742212	-1.48377	0.5352489318868321	0.00156787	0.00999723
chr13	73059774	73060254	481	*	30.3795	-1.41121	0.8267195732495396	0.021439354294898332	0.046035837290834374
chr13	75481783	75482633	851	*	30.830345659656047	-0.362529	0.6403070112207616	0.46566288265903166	0.5012567584487414
chr13	75537485	75538376	892	*	69.0303	-1.1162	0.6143086984094838	0.0274577	0.0543069
chr13	75549283	75550382	1100	*	50.94679722267221	-1.28425	0.7127687869380694	0.021867671046618797	0.0466237
chr13	75636332	75636908	577	*	11.660834245731008	-0.708191	0.9390679566479859	0.20242992776698668	0.2443433659333053
chr13	76019291	76019945	655	*	28.29359675389925	-1.6481	0.8093274948369898	0.00833129	0.025423377345915838
chr13	76991849	76993032	1184	*	41.21336748512904	-1.59038	0.7350607869903916	0.00674228	0.0223587
chr13	77026795	77027741	947	*	58.983461187838984	-1.47901	0.6459231713232395	0.00580706	0.020517023340309856
chr13	77326712	77327272	561	*	52.26745444165998	-1.17816	0.6627442203915057	0.026973673898323516	0.053595369600479545
chr13	77329148	77329854	707	*	53.41789224108982	-0.760444	0.663239	0.1418484282222596	0.18290870138716314
chr13	78658427	78659316	890	*	25.9908	-1.15276	0.78644	0.0476254	0.0801512
chr13	79405788	79406893	1106	*	70.81934373217706	-1.28729	0.6467486888689118	0.014917811248517862	0.036528067097570276
chr13	79481003	79481887	885	*	56.43300041195405	-1.45543	0.7097422156214748	0.010311874581835625	0.0290025
chr13	79936440	79937650	1211	*	35.83319622201946	-1.46142	0.7338399666624215	0.011687382676162216	0.031334755249450015
chr13	80341211	80341878	668	*	103.11488975374245	-1.21211	0.5271954968621593	0.00815241	0.0251586
chr13	81339873	81341238	1366	*	136.40125733419526	-2.16066	0.5419871111473172	1.0491264411176761e-5	8.759958118147636e-4
chr13	82457652	82458863	1212	*	68.91739153317789	-1.96291	0.7124032550075197	9.483484414386962e-4	0.00771548
chr13	83101780	83102544	765	*	43.10231946390343	-2.07351	0.7327929082631156	6.975772747790633e-4	0.00665407
chr13	83905181	83905735	555	*	5.463506052635868	-1.9013	2.8025158444543963	0.026050897066796228	0.052413569986969964
chr13	83996202	83996933	732	*	15.286211042831894	-2.15486	1.1545761049340113	0.00668956	0.0222693
chr13	84086169	84087083	915	*	51.22516829183801	-2.47028	0.6993178506973705	4.982103165197022e-5	0.00184938
chr13	85248683	85249346	664	*	15.582133852154744	-1.47105	1.020203157881454	0.029331148111087404	0.056953216441585686
chr13	85379059	85380046	988	*	39.58555336835572	-2.53466	0.7534481621580753	8.848139637939778e-5	0.00248679
chr13	85441041	85441717	677	*	29.043739723734678	-3.03107	0.9290786393455764	9.748877547357678e-5	0.00259514
chr13	86681148	86682003	856	*	14.114942897079455	-1.43147	1.1169379492171796	0.036926709097392124	0.0667728
chr13	87670834	87671933	1100	*	132.86717613634488	-1.47384	0.5443751834900974	0.00191749	0.011151388666271729
chr13	89161739	89163337	1599	*	111.14512488084101	-2.09936	0.6072939278097355	8.588755784397925e-5	0.00244695
chr13	90145427	90146138	712	*	31.354776921781752	-0.917031	0.7153466634580906	0.0917991	0.13039580078534085
chr13	91347081	91347879	799	*	61.85782414634552	-0.850085	0.5919519802989875	0.0814031	0.11895254798555788
chr13	91349124	91349425	302	*	26.243103477775797	-0.999685	0.8102119911507932	0.0835609	0.12127178446850022
chr13	92452618	92453719	1102	*	25.709039744427223	-1.16476	0.8664193182617674	0.0545531	0.0883855
chr13	92805950	92806915	966	*	35.030693723817706	-1.3813	0.72296260880634855	0.0154532	0.0373329
chr13	93226357	93228732	2376	*	313.1950287075382	-1.6716	0.5038218634838797	2.158255219580038e-4	0.00377522
chr13	94548883	94550161	1279	*	82.02299046476342	-1.24118	0.5909406021217116	0.0125369	0.0326992
chr13	94595829	94596442	614	*	52.32592510421258	-1.02687	0.6351543055240834	0.0457909	0.0779742
chr13	94601619	94602534	916	*	116.8260942701043	-1.3151	0.5433427330741001	0.00519065	0.019172249778949775
chr13	95267825	95268262	438	*	49.014947148780074	-1.2778	0.7078296684044617	0.022054368133507727	0.0469058
chr13	95270752	95272040	1289	*	91.53729049984722	-1.77821	0.6044424749006214	6.635798357613501e-4	0.00650188
chr13	95300385	95302148	1764	*	190.01786074823545	-1.42129	0.5570936671528135	0.0031711	0.0146653
chr13	95643694	95645033	1340	*	67.77115242759638	-1.01617	0.6666616765516102	0.0542172	0.0879804
chr13	95676502	95678093	1592	*	197.24654040534426	-1.37828	0.48740400054762373	0.00151793	0.00979697
chr13	96052769	96053872	1104	*	37.65614151913111	-0.695917	0.712077	0.19004457233359404	0.23181968487441232
chr13	97109986	97110379	394	*	11.733106016529286	-2.50267	1.3658031839109641	0.00562586	0.020106993747435575
chr13	97221940	97222818	879	*	49.633734614849246	-1.433	0.6708556524569906	0.00886733	0.026400335838892616
chr13	97242906	97243786	881	*	57.43258843853672	-1.95304	0.7769976348182229	0.00185442	0.010946654960082375
chr13	97257790	97258339	550	*	45.259533810369206	-1.84046	0.7150306447308636	0.00181374	0.010817369313255033
chr13	97307511	97308594	1084	*	29.673573125506834	-1.62505	0.88785090621543294	0.012658748660417374	0.0328634
chr13	97327972	97328928	957	*	38.748072410884994	-1.34645	0.8212287989243418	0.0263376	0.0527526
chr13	97339441	97341244	1804	*	124.26298808378492	-1.92517	0.5805013773655939	1.660860384328574e-4	0.003401
chr13	97432727	97433994	1268	*	296.71942634445264	-1.92998	0.48307843038979853	1.2420983479725086e-5	9.420361715423201e-4
chr13	97975696	97976471	776	*	75.71408418572265	-0.987002	0.5903648871529168	0.0439942	0.0758575
chr13	97990388	97991041	654	*	41.92236137682338	-0.541867	0.6077708214471137	0.2679979270850225	0.3088874481019958
chr13	98255426	98256084	659	*	21.324853307486173	-1.7536	0.9228747705176344	0.00960883	0.027822029421919206
chr13	99086798	99088010	1213	*	49.51434930721406	-1.82704	0.6777186664121797	0.00131569	0.00906715
chr13	99200529	99201653	1125	*	41.8836	-1.03473	0.707883	0.0580823	0.0923307
chr13	99498364	99498832	469	*	61.913056588840846	-1.85393	0.6599254134594903	9.160471424674074e-4	0.00754909
chr13	99606168	99607122	955	*	37.310479098937925	-0.710152	0.6917928000181843	0.17664445079904265	0.21862154054878652
chr13	99655837	99656522	686	*	22.315244706989215	-1.77246	0.8925300431690406	0.00796235	0.024775776315618857
chr13	99657954	99658630	677	*	32.794595847871605	-1.27696	0.7795399082948087	0.029647040081210833	0.057351825186201466
chr13	99969922	99970292	371	*	14.981721728109434	-0.774104	0.8788286157740236	0.17244282093271768	0.2143214587280743
chr13	99980352	99981753	1402	*	215.6866532327372	-1.0219	0.5774908835938364	0.0343755	0.0635404
chr13	99995269	99995960	692	*	32.50026283666986	-0.873539	0.7326897905569784	0.11018139509419753	0.14991932660922458
chr13	100088441	100089501	1061	*	57.84367502075894	-1.62645	0.6916360348868864	0.00411022	0.016801819558084945
chr13	100392868	100393474	607	*	21.524888706799135	-0.758035	0.7435841065377848	0.16379047235365363	0.20545925035033985
chr13	100674742	100675556	815	*	32.47646470727982	-0.156035	0.6010274363326968	0.743785	0.7641214832186095
chr13	101425972	101426906	935	*	31.807801555766037	-1.24348	0.7746864108216609	0.0331018	0.0619368
chr13	102592066	102592480	415	*	35.740217540826556	-1.13038	0.7554561347442041	0.047035188658811636	0.0794541
chr13	102596243	102596985	743	*	76.75837767658139	-0.975455	0.5771234067773392	0.043566711006383464	0.0752706
chr13	102773051	102774099	1049	*	46.10036543381682	-1.51384	0.7319748537070435	0.00916957	0.0269352
chr13	102798600	102800896	2297	*	219.92349786139218	-1.74721	0.5466629479450138	3.0094633826919126e-4	0.00443314
chr13	102845562	102846580	1019	*	73.32935039547424	-1.54151	0.6434546584900911	0.00410301	0.016801819558084945
chr13	103463707	103465066	1360	*	81.11737622141054	-2.17472	0.6752806269157217	1.8243251066529304e-4	0.00353042
chr13	104356139	104356523	385	*	15.801910791079568	-0.760676	0.8548684874689803	0.17742569388278656	0.21939991126610342
chr13	104586170	104586714	545	*	20.64322002433352	-1.70007	0.9930341942916148	0.0141767	0.035289353117261606
chr13	105139552	105140214	663	*	29.52554409332205	-0.595907	0.6752217988105375	0.2487424189193254	0.2900205051674056
chr13	106158352	106159060	709	*	46.82729316081051	-2.0843	0.8215835202374302	0.00153444	0.00986792
chr13	106159337	106160128	792	*	66.66811664117024	-2.36432	0.8375101412588597	5.343067730760524e-4	0.00578446
chr13	106175998	106177088	1091	*	16.783806159877194	-2.06635	1.0626894712348998	0.00630649	0.021513428791830366
chr13	106536138	106536561	424	*	13.818095859088904	-0.219123	0.7385715702162334	0.6644048414616424	0.689566
chr13	106567327	106568285	959	*	39.804918490466946	-0.978406	0.699486	0.0703128	0.10667891764908483
chr13	107913299	107913935	637	*	23.766120957465404	-1.46563	0.912467	0.0232766	0.0487218
chr13	108217914	108218937	1024	*	61.518161275289756	-1.53524	0.6568868456072141	0.00478671	0.018365076285284564
chr13	108885961	108886849	889	*	44.09921666786054	-1.39861	0.6962130355572528	0.012267805954586843	0.0322661
chr13	109786866	109787598	733	*	43.936633830692834	-0.731441	0.6849048781796462	0.16282706897776197	0.2045476591877826
chr13	110306867	110308915	2049	*	135.56221669894973	-1.3253	0.5778881615095761	0.00704403	0.0230004
chr13	110319704	110320374	671	*	36.02269243490226	-2.42174	0.7769148335681058	2.1933734086657182e-4	0.00379926
chr13	110347729	110348472	744	*	42.15961839476891	-1.98603	0.7474280251686655	0.00124723	0.00885423
chr13	110371351	110372098	748	*	21.703887274041815	-2.06469	0.9774772224098955	0.00442492	0.0175092
chr13	110387504	110388718	1215	*	34.37621453169867	-1.38417	0.7343167900839711	0.016191691318842856	0.0384092
chr13	110396689	110397784	1096	*	38.71888085846831	-2.6589	0.9054372519486518	3.1702817905704194e-4	0.00457134
chr13	110418807	110419730	924	*	30.678342363266406	-1.51828	0.8634884761051137	0.016719340548131026	0.039094332589457007
chr13	110615413	110615797	385	*	35.679414911228214	-1.28813	0.7444715663552124	0.024841521630361185	0.0507439
chr13	110706031	110706502	472	*	78.54381135729733	-1.22815	0.5596758792827327	0.0102975	0.028987102586050757
chr13	110712216	110713580	1365	*	144.00533389478932	-1.10135	0.5157980543055171	0.014102481501087498	0.0351844
chr13	110715314	110716051	738	*	164.07863274917716	-1.63524	0.5002530514853262	2.681704021472342e-4	0.00423422
chr13	110869987	110870529	543	*	20.119077174853825	-1.93944	0.9761112174960219	0.00657779	0.022016
chr13	110914268	110915748	1481	*	164.32452263799195	-1.38069	0.5135814690903594	0.0022836	0.012247524832538303
chr13	111152964	111154430	1467	*	101.57359654618965	-1.43705	0.6039049838117133	0.00493008	0.0186813
chr13	112587372	112588283	912	*	51.825504246847444	-1.46149	0.6747654677731414	0.00792911	0.0247338
chr13	112721879	112723122	1244	*	57.2292	-1.62404	0.6460885826664751	0.00273396	0.013573475974080748
chr13	113177865	113178786	922	*	37.15162819377904	-1.01655	0.7421421673695215	0.0684491	0.10445034131221975
chr13	113187097	113187940	844	*	68.92057682376176	-1.35993	0.630664	0.00933297	0.027248191133092736
chr13	113208235	113209458	1224	*	93.30004540866553	-1.19707	0.575953	0.014031346140756962	0.0350527
chr13	113490746	113491507	762	*	65.38697219131711	-0.926142	0.6238386284469335	0.0668671	0.10254326129039444
chr13	113837080	113838075	996	*	22.029978793922453	-0.389364	0.6743318362930375	0.44308712192685407	0.47936390932547235
chr13	114044750	114045308	559	*	17.90282676098716	-1.7074	1.063612882604452	0.0165832	0.0389012
chr13	114064769	114065813	1045	*	65.21221230535606	-1.52799	0.6112408079136925	0.00319489	0.014743796993499845
chr13	114100095	114101471	1377	*	67.34763053604149	-1.11376	0.6091956026504446	0.0269228	0.0535193
chr13	114118504	114119545	1042	*	43.20835745133195	-1.58739	0.7386901239750535	0.00696203	0.022859364847089766
chr13	114234499	114235476	978	*	33.548212489176535	-0.937145	0.7099766742888918	0.0843494	0.12214271209523922
chr13	114280785	114282591	1807	*	175.24883336106515	-1.31785	0.5816436952699598	0.00760133	0.024091939019370456
chr13	114313784	114314997	1214	*	65.36598259437855	-1.01678	0.6746434078736429	0.0556733	0.0895845
chr14	19062822	19063292	471	*	8.674028058621982	-2.1943	1.886138978462951	0.015967616209433277	0.0381134
chr14	19947512	19947842	331	*	9.457525061359464	-0.297733	0.8380778879612405	0.54694	0.5783969371924393
chr14	20305584	20306019	436	*	24.842532211257833	-0.943218	0.8807130517198506	0.10786883386063378	0.14753151438440554
chr14	20327151	20327900	750	*	35.21195944599322	-0.566093	0.6658142526475676	0.2690324893087507	0.30966685836524016
chr14	20332792	20333591	800	*	49.16707427977269	-1.13309	0.7198183574603352	0.0413621	0.0725936
chr14	20342387	20343906	1520	*	231.83647896692156	-1.18273	0.46512110189490985	0.00446786	0.017634628901972767
chr14	20412776	20414111	1336	*	90.42829707198828	-1.33287	0.5999319798693178	0.00830394	0.025392273924028336
chr14	20454551	20455806	1256	*	195.53160617536668	-1.12314	0.48503319535904404	0.00881829	0.026320868898242897
chr14	20461376	20461987	612	*	122.03311987137856	-0.844478	0.5244588590950138	0.060668834516418614	0.0953388
chr14	20469097	20469987	891	*	43.828546562762504	-0.895124	0.625723	0.0766956	0.11371750075533976
chr14	20613590	20614386	797	*	69.40967027708251	-0.0102223	0.5248198349815326	0.9786884994660072	0.9807312166494938
chr14	20630530	20631056	527	*	27.433065498544416	0.047874189594345716	0.684854	0.9280487988073097	0.9344645470668911
chr14	20681755	20683916	2162	*	115.03902424862153	0.042061075343611004	0.5021050655487732	0.9264375006780993	0.933132
chr14	20684153	20684835	683	*	56.43743369634384	-0.0321447	0.5266298431012103	0.9398561437674909	0.945106
chr14	20971101	20971828	728	*	33.99321887606367	0.14877995858885076	0.6222989449763031	0.7650077859715592	0.7840012746301737
chr14	20989677	20990460	784	*	75.90277387976367	-0.93219	0.5802703631723144	0.0538117	0.0875343
chr14	21071036	21072118	1083	*	34.84707931848602	-1.10816	0.7031578175391119	0.043180683056409985	0.0747931
chr14	21103662	21104639	978	*	171.298	-0.808314	0.49127975248246225	0.059685791653542916	0.0942254
chr14	21233410	21233969	560	*	44.860959494282696	-0.124944	0.6245905798418668	0.7955452954182499	0.8123397923991157
chr14	21268889	21270104	1216	*	181.11817877660846	-1.0712	0.4721378093388785	0.010644797052708264	0.029515478559118603
chr14	21383569	21384847	1279	*	185.5227789095876	-1.27715	0.5244358635216905	0.0052469	0.0192569
chr14	21436931	21437872	942	*	87.05573274548236	-1.49749	0.568929	0.00231235	0.0123359
chr14	21455755	21456752	998	*	124.2055299953864	-1.26872	0.548218	0.00724324	0.0234361
chr14	21476402	21477224	823	*	148.4460008315524	-1.32299	0.5063262193145968	0.00305235	0.014325703870564054
chr14	21498650	21499069	420	*	22.264869647011786	-0.41472	0.6986935522913201	0.4200645849777154	0.4571123320832679
chr14	21510846	21511744	899	*	75.86632293352451	-0.864062	0.5611857294227333	0.0670054	0.10267028768074049
chr14	22570543	22570996	454	*	19.97903788629742	-1.1284	0.8888826921840463	0.0635133	0.0987316
chr14	22588972	22589906	935	*	105.41319836457953	-0.754045	0.5373246779755968	0.0986249	0.13755913056624372
chr14	22598223	22599000	778	*	25.218993096774227	-0.739183	0.7312867566805976	0.17073341915869264	0.21254367737963437
chr14	22712948	22713704	757	*	24.52549597039345	-0.397721	0.6897936547624602	0.4366652190679978	0.47320608884621773
chr14	22766538	22767296	759	*	45.44416122029036	-0.920763	0.6407094710584055	0.0728639	0.10953949524484714
chr14	22829576	22830105	530	*	21.70604813959248	-0.799545	0.7629716802657115	0.14728885460129928	0.18868518847679044
chr14	22871116	22872680	1565	*	137.53042973092641	-0.804277	0.5411108664820813	0.0799693	0.11736017258621531
chr14	22886872	22887653	782	*	61.62091982744236	0.0424713	0.5198228546976443	0.9271952139971729	0.9336867516599218
chr14	22918706	22919728	1023	*	116.54585644237554	-1.43949	0.5640063159887516	0.00309454	0.014461140217479924
chr14	22929152	22930498	1347	*	102.77976125607313	-1.02388	0.5484974163393637	0.0284557	0.055721588264214486
chr14	22956455	22957403	949	*	94.38490545803165	-1.29082	0.6061677744690023	0.010914424001147787	0.029973346826261744
chr14	22981862	22983435	1574	*	143.5725330601643	-1.41435	0.5508584366301714	0.00306557	0.014361773423952149
chr14	23006675	23007688	1014	*	233.52279883668908	-1.70026	0.48888416650254796	1.1816226667261376e-4	0.0028549
chr14	23034709	23035359	651	*	94.79255990957442	-1.03668	0.611926	0.0393158	0.0699302
chr14	23058126	23058896	771	*	59.76602866624208	-0.663115	0.6215969507878208	0.18262652490841158	0.22443948069660022
chr14	23068992	23069463	472	*	25.930806909603398	-0.979456	0.8064773891824933	0.088625	0.12687419779499698
chr14	23076985	23077435	451	*	29.547899856088222	-0.17912	0.6345144143543022	0.7140442849599542	0.7362516756232809
chr14	23094638	23095931	1294	*	161.3743628928614	-0.95524	0.5632679696122673	0.044019896333432736	0.0758779
chr14	23285692	23286672	981	*	111.07247104666082	-1.01573	0.5480641155153899	0.029593811884402636	0.057286294551192565
chr14	23301171	23302626	1456	*	206.4147022204187	-1.24595	0.5368402060338923	0.0073462	0.023612390729067238
chr14	23320668	23321457	790	*	187.5002692042361	-1.06333	0.4761488515225924	0.011754194191840948	0.0314294
chr14	23469326	23469957	632	*	94.38466917750907	-0.687871	0.5034897285993724	0.11468330049655417	0.15464887385174572
chr14	23555659	23556310	652	*	72.77370845253672	-0.837236	0.5758346085155245	0.0805681	0.11801176144170877
chr14	23953610	23954194	585	*	20.91511537763116	-0.171538	0.6878008257990396	0.7310947004669881	0.7522765996311769
chr14	24036239	24036923	685	*	22.266288774073182	-0.0313662	0.6728175002890074	0.9466087819882185	0.9514075376364949
chr14	24093883	24094657	775	*	49.3456	-0.588882	0.6221666352908999	0.23519122154622413	0.2766842549145751
chr14	24113782	24115174	1393	*	250.7834529101916	-0.752275	0.46326992664977795	0.066964	0.1026311588025743
chr14	24135565	24136385	821	*	69.40250459751672	-0.746788	0.5717868283448725	0.11625032833863258	0.15624716836200084
chr14	24140868	24142190	1323	*	266.1782808111141	-1.11328	0.4834356027331737	0.0092156	0.027022
chr14	24146604	24147484	881	*	193.00050359398836	-1.11545	0.4944354338913165	0.010340411647589658	0.029045
chr14	24161136	24161670	535	*	22.12329352156807	-0.472202	0.7081798065665342	0.36329227176380596	0.4021654755656889
chr14	24188389	24189240	852	*	29.54322496374876	-0.415957	0.6519302032794155	0.40751221381805874	0.4449613230899171
chr14	24195355	24196331	977	*	40.816923914246885	-0.701831	0.6651799384923486	0.17410306533147765	0.21597110391310478
chr14	24213105	24213828	724	*	73.4118	-1.22042	0.5872568106671824	0.0136195	0.034415010760021354
chr14	24215614	24216183	570	*	55.33572293363025	-1.52596	0.6512711826570674	0.00479532	0.018380177969035426
chr14	24231985	24232875	891	*	86.75228007358683	-1.65279	0.6925718169060515	0.00361703	0.0158022
chr14	24241911	24243079	1169	*	166.24916631105583	-1.27825	0.5023918569736782	0.00391476	0.016433612030107386
chr14	24271000	24271841	842	*	37.79509160230179	-0.528382	0.6371130026661656	0.29109224646936877	0.33140951967173965
chr14	24441994	24443202	1209	*	126.4981975139909	-0.836436	0.5214560043040846	0.0620582	0.0970048
chr14	26597673	26598936	1264	*	105.33883620292478	-1.15282	0.5861124066988314	0.019089234395636798	0.0426718
chr14	26842896	26843734	839	*	35.93330516676516	-1.75718	0.7662299122664701	0.00407918	0.016749586391834954
chr14	27844750	27845813	1064	*	42.719923809602136	-2.0956	0.8059254318058905	0.00128981	0.00899039
chr14	28764322	28765898	1577	*	77.96788044555586	-1.5084	0.6132851668838772	0.00363045	0.015821712216849276
chr14	28766182	28766975	794	*	97.70609880299571	-1.47062	0.6427903664415215	0.00587474	0.0206393
chr14	28829841	28830532	692	*	31.45420278361365	-1.37516	0.7695401631897015	0.019724699900845754	0.043557
chr14	29927718	29928498	781	*	35.026643258816584	-1.50046	0.8770607691982472	0.0184968	0.0416925
chr14	30473729	30474541	813	*	15.535420679927308	-1.53204	1.083918711173225	0.0274936	0.0543457
chr14	30558639	30559704	1066	*	66.00359312925434	-1.73807	0.7029691756022328	0.0026388	0.013322538265712414
chr14	30621637	30622557	921	*	70.48160061267845	-1.39334	0.6822279284295432	0.011400077199370454	0.0308607
chr14	30690387	30691021	635	*	12.94680711243749	-0.759444	0.9011723440691554	0.1798439857458963	0.22181899022112783
chr14	31025865	31027158	1294	*	231.37235589819628	-1.52705	0.4853280370757072	4.5970319803658003e-4	0.00542607
chr14	31207156	31208428	1273	*	161.32857967540374	-1.33027	0.5981572339129839	0.00827522	0.0253418
chr14	31419676	31421124	1449	*	83.06090764835236	-1.7128	0.6622812808456042	0.0020028	0.011397738369539981
chr14	31456715	31457783	1069	*	104.4069741850706	-1.63274	0.560133	8.521637385684779e-4	0.00726511
chr14	32076066	32078358	2293	*	158.8706613061331	-1.57177	0.5869045362132497	0.00183806	0.0108947
chr14	32201322	32203598	2277	*	110.78903607746906	-0.880227	0.5369498143310759	0.0546763	0.0884855
chr14	32897013	32897351	339	*	10.71065018224094	-0.423662	0.8272809109337741	0.41353698840824776	0.45089410217311093
chr14	34496804	34497440	637	*	13.887688626380355	-0.587555	0.803558	0.27724274739956595	0.31767857637590147
chr14	34539276	34539866	591	*	27.914845473887553	-1.26818	0.7662791693328868	0.029416495132530158	0.0570506
chr14	34629428	34630484	1057	*	60.287391917174446	-1.14442	0.629671	0.026299294204721595	0.0527202
chr14	34650772	34651145	374	*	11.631566524278448	-0.210858	0.7783343100079458	0.6729488211202679	0.6973727370838622
chr14	34713988	34715139	1152	*	71.75874176914138	-1.38414	0.6848594332188132	0.012120756393568946	0.0320314
chr14	34873088	34874664	1577	*	126.7876968126726	-1.55987	0.5939737387288532	0.00216272	0.0118941
chr14	34981726	34983250	1525	*	166.75205359316345	-1.60443	0.4907584283000566	2.7744170521165526e-4	0.00428518
chr14	35045868	35046924	1057	*	110.91830645428514	-1.3647	0.5439492966082081	0.00384528	0.016305657987616674
chr14	35121599	35122914	1316	*	177.65218324041635	-1.28122	0.5237746637757735	0.00507216	0.018992
chr14	35291887	35293132	1246	*	77.53322545925377	-1.19817	0.6184931100256428	0.019020827255515176	0.0425629
chr14	35404619	35405282	664	*	62.5597	-1.42259	0.6595737956280169	0.00854215	0.025829704094305683
chr14	35533451	35534024	574	*	13.11912304762895	-0.299084	0.7436901532212221	0.5588096953239389	0.5896019925512144
chr14	35808260	35809364	1105	*	80.75031195702981	-1.31134	0.5927513268420639	0.00876742	0.026232346479599586
chr14	35825926	35827068	1143	*	163.89014427697754	-1.33274	0.5009477308640776	0.00263291	0.0133114
chr14	36320053	36321006	954	*	43.575180139523404	-1.30961	0.6728545294057543	0.015925181788269994	0.038060127492873144
chr14	36661784	36663999	2216	*	229.19964633977366	-1.00068	0.5044283673753394	0.0228737	0.0481115
chr14	37085483	37086549	1067	*	105.16243968238591	-2.32427	0.65088	4.6737621288629196e-5	0.00176636
chr14	37123877	37124837	961	*	26.154522728480483	-1.50555	0.9639124310857372	0.023186113964771108	0.048595245808460454
chr14	37171806	37172838	1033	*	103.06138848919198	-1.51433	0.5887026987802046	0.00266002	0.013375420339217637
chr14	37197460	37198606	1147	*	115.2797257420818	-1.38381	0.6261576784963514	0.00792766	0.0247338
chr14	37594338	37594939	602	*	16.822700658210948	-0.636823	0.7952138658029704	0.24237721056902334	0.28372185123769633
chr14	38088614	38089516	903	*	39.465596961530586	-2.19007	0.7569542547070005	5.23350939638816e-4	0.00572023
chr14	38097928	38098797	870	*	27.11183096250669	-1.42847	0.8477529473508199	0.021726594110944925	0.046421928376492345
chr14	38104196	38104891	696	*	31.388784315926294	-2.28098	0.913248	0.00144014	0.00950052
chr14	38105443	38106256	814	*	20.434965554757014	-1.50815	1.245621284126846	0.0331117	0.0619376
chr14	39102509	39103724	1216	*	43.321519609296615	-0.979937	0.6980479560009542	0.0693406	0.10558698172436376
chr14	39113783	39114746	964	*	52.397961854034016	-1.21706	0.7083940959160153	0.0282813	0.055496599152978804
chr14	39169951	39170831	881	*	77.27848717584538	-1.57343	0.6400620314163645	0.00334624	0.015124597908949695
chr14	39174810	39175692	883	*	122.6655605837608	-1.45759	0.5401805527421372	0.00201226	0.011410718317791323
chr14	39266366	39267834	1469	*	135.44294906938006	-1.25658	0.5801771427762991	0.010530491212216792	0.029360103986594728
chr14	39432171	39433262	1092	*	144.70404113449075	-1.40573	0.5143834432992145	0.00194516	0.0112617
chr14	40629377	40630905	1529	*	51.475173027331465	-1.98168	0.7593455548820772	0.00140118	0.00938355
chr14	42469820	42470541	722	*	31.086285195694792	-0.798632	0.7476373269913009	0.14435232416716656	0.18563221362428925
chr14	43811807	43812982	1176	*	63.26800388851711	-2.43564	0.6763379808230303	3.911032984901805e-5	0.00165142
chr14	44384000	44386105	2106	*	60.565810620146955	-1.25368	0.6820604917271972	0.021428958190014377	0.0460211
chr14	44896900	44898044	1145	*	123.07144887178109	-1.39048	0.5688990323125478	0.00439831	0.017435880908099173
chr14	44961346	44962479	1134	*	131.1725773542962	-1.75128	0.5353818765107125	2.332898705925162e-4	0.00392236
chr14	45083749	45084650	902	*	52.668225868420514	-1.66016	0.7526068584671989	0.00554688	0.0199614
chr14	45133771	45136154	2384	*	289.3468910938924	-1.72636	0.4780466089226554	6.974276167264448e-5	0.00226585
chr14	45252224	45253806	1583	*	159.83053652818188	-1.60217	0.5649418612290433	0.00111866	0.00837737
chr14	45418847	45420228	1382	*	28.20216063569573	-1.93686	0.9556224200307869	0.00590139	0.020685910881480248
chr14	46591130	46591874	745	*	22.351118859696733	-0.752618	0.7870701072351809	0.1736836945865446	0.2154715028160951
chr14	46858181	46859006	826	*	15.959454584661303	-0.794086	0.8875579934304804	0.16376007769015863	0.20544100329986706
chr14	47019301	47020025	725	*	34.8964	-0.719238	1.3658144128458447	0.041467590831840234	0.0727216
chr14	47279837	47280676	840	*	28.44401068260317	-1.75762	1.031208497744967	0.012984657823569999	0.0333704
chr14	47490607	47491782	1176	*	42.14912647523086	-3.89006	0.8123916680791915	1.4721329539936886e-7	9.541629741310092e-5
chr14	47626008	47627115	1108	*	84.63751539338723	-2.09666	0.5838151282105329	5.313393059010636e-5	0.00192257
chr14	47645707	47646076	370	*	19.05653174613881	-4.31826	1.2663308878835247	6.522387603889028e-5	0.0021778
chr14	47675342	47676545	1204	*	102.9679149096054	-1.98913	0.6359119101971858	2.937723738695714e-4	0.004408
chr14	47901044	47901692	649	*	38.22924599586852	-2.42711	0.7993411365288134	2.7882540431414717e-4	0.00428518
chr14	49585764	49587046	1283	*	110.29456707191385	-1.27296	0.5408660528893265	0.00653074	0.021916607490901487
chr14	49598171	49599453	1283	*	105.27985882285977	-1.32253	0.5869748869390434	0.00780774	0.0245243
chr14	49620219	49621216	998	*	168.4288769710012	-1.5962	0.5026172744989145	3.8376996930413924e-4	0.00497873
chr14	49633782	49635203	1422	*	144.30331737329732	-1.17898	0.5226990881823638	0.00948403	0.027577725930700202
chr14	49687646	49688469	824	*	51.010572931004674	-1.3893	0.7170581758865009	0.014358473787424221	0.0355547
chr14	49691985	49693652	1668	*	136.86318573823442	-1.18	0.5827196111524107	0.016156882808356823	0.0383663
chr14	49767315	49768748	1434	*	117.37030858087152	-1.01568	0.555196	0.031044606757159567	0.0591811
chr14	49852341	49853930	1590	*	134.08869624130097	-1.10818	0.5702240333572209	0.021410139798446134	0.0460112
chr14	49861726	49863370	1645	*	162.03108444699404	-1.27779	0.5178516159059219	0.00481849	0.018430848990838487
chr14	49867806	49868778	973	*	89.76442082829821	-1.79811	0.6397411206614633	9.648758375186284e-4	0.00779295
chr14	49879916	49880373	458	*	9.155272781223534	-0.523646	0.8640925162286854	0.3229641735693773	0.3629147522520664
chr14	49892524	49894311	1788	*	318.60489737970613	-1.34151	0.47305544356298596	0.00155124	0.00992275
chr14	49907744	49908283	540	*	16.14729052472881	-0.985252	0.9310886883658834	0.10022098774229882	0.13935278309708943
chr14	49986815	49988093	1279	*	60.435762690153624	-1.66193	0.7923730822914063	0.00700336	0.022942778293735828
chr14	50002907	50003617	711	*	42.57948412467587	-1.68016	0.8291095085864748	0.00798827	0.0248147
chr14	50061130	50061949	820	*	17.137852595291555	-0.960824	0.8495477180443299	0.10024998460601264	0.13937586341138375
chr14	50115887	50117251	1365	*	66.71854499753566	-1.96291	0.6911412849189578	7.446650496448629e-4	0.00686796
chr14	50231598	50232358	761	*	141.2448695688304	-1.32148	0.5599245844072668	0.00599232	0.020861349961580494
chr14	50311525	50312866	1342	*	186.70582781698806	-1.92456	0.5380037505159987	6.486046145352608e-5	0.00217257
chr14	50396320	50397560	1241	*	55.20936131739154	-0.981294	0.7187185549141512	0.0729817	0.10966286559828566
chr14	50531551	50532952	1402	*	99.22005059586554	-1.33912	0.6823433296329496	0.014514844156308061	0.035798311415186725
chr14	50668009	50668786	778	*	69.27490594572006	-1.07994	0.6083183466836164	0.0314594	0.059701896026415735
chr14	50831187	50831768	582	*	32.07308518214204	-0.908589	0.807205	0.11054645695585395	0.1502898501854992
chr14	50860073	50860655	583	*	11.381673804269234	-0.670887	0.8758460427980355	0.22529947693029184	0.26708341284383846
chr14	50943607	50945313	1707	*	114.0968234784114	-1.21404	0.6264614779481088	0.018467349069566832	0.0416695
chr14	50955033	50955985	953	*	47.84424434435513	-0.561229	0.6092336718941838	0.25211551971466195	0.2935836760744846
chr14	51004868	51005908	1041	*	30.791627957159054	-2.01506	0.8916418218919494	0.00329643	0.015016924749176095
chr14	51093789	51095971	2183	*	259.56891168678277	-1.38524	0.48571534638967884	0.00139769	0.0093751
chr14	51239950	51240697	748	*	76.28609945707433	-1.39308	0.5806205345256837	0.00495021	0.018715197627292252
chr14	51396451	51397205	755	*	31.450040303128283	-1.6386	0.9090469497949346	0.013003880460886671	0.033406520494346795
chr14	51650551	51652527	1977	*	203.88349953795606	-1.93646	0.5818774261050534	1.567895410311608e-4	0.00329411
chr14	51989187	51990129	943	*	58.96110012940613	-1.82376	0.7994596969423271	0.00379691	0.016221909182875745
chr14	52551800	52553020	1221	*	99.40401163898332	-1.49563	0.5525318479740686	0.00187299	0.011016145915791527
chr14	52694734	52696207	1474	*	78.87146338406313	-2.00564	0.6781937991518431	4.957425940580996e-4	0.00561764
chr14	52706830	52707416	587	*	56.34756338069217	-1.36889	0.6606657666115168	0.0111336	0.030384281227830597
chr14	52729544	52730612	1069	*	154.20485296350026	-1.503	0.5341682357800519	0.00135255	0.0092231
chr14	52790841	52792115	1275	*	95.57745770638533	-1.66363	0.6556000858789365	0.00241747	0.0126454
chr14	52905713	52906488	776	*	20.852387302133984	-1.16272	0.9808636105715454	0.0639358	0.0991861
chr14	52949984	52951829	1846	*	129.12670074537215	-1.71068	0.6658164075654098	0.00208958	0.011649688997151998
chr14	53108198	53109405	1208	*	24.721209638605092	-1.21154	0.8638503647131687	0.0467635	0.0791377
chr14	53151774	53153317	1544	*	58.91220857816762	-1.40663	0.7452725792957644	0.015393463799856772	0.037234310225005285
chr14	54396602	54397612	1011	*	93.69996874403384	-1.33037	0.5726582463492296	0.00651762	0.0219051
chr14	54440739	54441725	987	*	53.02289633249823	-1.18308	0.6558428941708295	0.025467755371714418	0.051554272266328936
chr14	54488246	54489165	920	*	63.594	-1.42389	0.6869979014099659	0.0102631	0.0289283
chr14	54509492	54510698	1207	*	53.25339454935666	-0.849283	0.5876490835254707	0.0804579	0.11790362881725586
chr14	54565060	54566065	1006	*	116.31501645296231	-1.39931	0.561108	0.00381919	0.016274851346500096
chr14	54566808	54567727	920	*	86.05951289833698	-1.27037	0.6008972671408066	0.011658145696398321	0.0312822
chr14	54651639	54652935	1297	*	69.85992722691938	-2.12178	0.6404935076413251	1.4096700146763733e-4	0.00312304
chr14	54772773	54774137	1365	*	63.75551330157922	-1.40449	0.6132085759260782	0.00640316	0.021687757963499414
chr14	54901820	54903281	1462	*	51.2107	-0.979947	0.7425271249390933	0.0777715	0.11491525156469051
chr14	55026818	55027803	986	*	64.31839139877671	-1.65986	0.6466799060750252	0.0022628	0.012206687084099698
chr14	55051386	55052132	747	*	61.52842919561972	-1.50169	0.6114664364756767	0.0037152	0.016011
chr14	55191211	55192325	1115	*	85.66007182271608	-1.78455	0.6033767971874834	6.284893006692851e-4	0.0063127
chr14	55579389	55580176	788	*	75.52968650111166	-1.49116	0.6574244706068987	0.00597964	0.020832065621429287
chr14	56579454	56580039	586	*	18.94523634673712	-0.834073	0.8708090341364667	0.14594611115131736	0.18726115399926033
chr14	57268051	57269655	1605	*	167.30900910760937	-1.75241	0.5500590445612846	3.10386625052419e-4	0.00449558
chr14	57390273	57392170	1898	*	99.77757028737437	-1.44433	0.59697	0.00436916	0.0173575
chr14	58199536	58200742	1207	*	35.62408227236738	-0.82642	0.7258082507634326	0.1274862768147969	0.16805009216495956
chr14	58244196	58245256	1061	*	141.55588183455274	-1.85986	0.544415	1.2500155346433907e-4	0.00293502
chr14	58297862	58299101	1240	*	172.7333086427884	-1.41539	0.4993222149939944	0.0014187	0.00944079
chr14	58427212	58428465	1254	*	96.95041539948897	-1.35311	0.564639	0.00524869	0.019258088713413515
chr14	58646132	58647220	1089	*	39.13812212927653	-1.50685	0.7993146174736759	0.013443976373958229	0.034176167452554584
chr14	59188439	59189055	617	*	70.68170608801061	-1.71483	0.6030628912193066	9.665005190656014e-4	0.00779364
chr14	59483761	59484935	1175	*	125.80408824158629	-1.49153	0.6199396793956501	0.00424305	0.017060705468335213
chr14	60091270	60092669	1400	*	155.311	-1.43435	0.5107955921948728	0.00150039	0.00974508
chr14	60164598	60165592	995	*	66.89501771887082	-1.47704	0.6306469504556291	0.00510809	0.019065993207233768
chr14	60248141	60249452	1312	*	91.15881005550033	-0.869356	0.5375530155469478	0.057875417086278406	0.0921104
chr14	60647079	60649812	2734	*	230.84971608646845	-1.19608	0.5379546601253105	0.00999233	0.028437006384696067
chr14	60657125	60657968	844	*	22.23372374655251	-0.542961	0.7606377278387753	0.30725944691358054	0.3472843500166313
chr14	60734357	60735143	787	*	28.261762044424103	-0.915161	0.7410300568114314	0.0974774	0.13626648468972744
chr14	60980595	60981580	986	*	41.660328251819166	-1.27532	0.748882	0.026546776579058576	0.0530016
chr14	61695166	61696260	1095	*	144.74659225666818	-1.68074	0.5782070412361032	8.221004217511809e-4	0.00715207
chr14	61762199	61762857	659	*	74.23970960718579	-1.03293	0.5513266177912388	0.0277746	0.0547011
chr14	63542968	63544155	1188	*	99.22610797146805	-1.54018	0.5427493384456232	0.00120837	0.00867926
chr14	63641427	63642488	1062	*	286.70983850365735	-1.44465	0.4528299278995896	4.388281626328616e-4	0.00532843
chr14	63852642	63854260	1619	*	72.98099758309087	-1.31488	0.6473004227514016	0.013120984028786644	0.0335875
chr14	64337947	64339243	1297	*	127.78242705806238	-1.53531	0.5371881247749236	0.00113936	0.00843493
chr14	64387415	64389086	1672	*	132.03673054172813	-1.59206	0.5567520441135627	0.00105653	0.00816014
chr14	64465473	64466009	537	*	13.668706785853573	-0.190803	0.9614443509728953	0.5817154909191319	0.6108366066249256
chr14	64503094	64505690	2597	*	258.91421501890767	-1.67073	0.5327897112367892	4.006134625526256e-4	0.00508482
chr14	64539883	64540713	831	*	142.54717422316102	-1.47699	0.5271245307208103	0.00144912	0.00954314
chr14	64703996	64705052	1057	*	28.581983575872357	-0.594314	0.6914091011127823	0.25413177433073136	0.295613
chr14	64913939	64914700	762	*	32.12254170779344	-1.21774	0.7500854113880457	0.033448204746363334	0.062369
chr14	64986747	64987683	937	*	110.54759741693984	-0.930984	0.515121	0.036741	0.0665837
chr14	65102177	65103474	1298	*	77.95178934148987	-1.00085	0.5923650321843263	0.0417014	0.0729632
chr14	65411688	65413527	1840	*	224.7931383696373	-1.51727	0.48895368977826037	5.359245829115271e-4	0.00578446
chr14	66507319	66508670	1352	*	162.0717622553961	-1.47666	0.5005593191972838	9.211055021975034e-4	0.00757152
chr14	67240874	67242139	1266	*	126.6596268593765	-1.23717	0.5280187106769632	0.00704085	0.0230004
chr14	67359619	67360546	928	*	95.09489362265252	-1.23498	0.5545825209123064	0.00942268	0.0274423
chr14	67599773	67600394	622	*	38.2165	-0.974496	0.6697996734943418	0.0650604	0.10054577114416773
chr14	67619323	67620377	1055	*	45.01282677961885	-1.25385	0.7389566767147044	0.0277372	0.054652198528099626
chr14	67674240	67675497	1258	*	102.369	-0.905364	0.5639435683414756	0.0560638	0.0900564
chr14	67694966	67695908	943	*	36.31096154704945	-1.09949	0.7338055468060413	0.049384975496148516	0.082211
chr14	67819428	67819989	562	*	34.737114270223955	-2.16491	0.8149728927630856	0.00105586	0.00816014
chr14	68146936	68147429	494	*	19.718364802343746	-0.702937	0.827303	0.20485918246619741	0.24668737411140892
chr14	68793200	68793808	609	*	56.71255512500863	-0.899565	0.5931680237594334	0.0663191	0.10196825293551305
chr14	68795683	68796355	673	*	61.29936149450602	-1.75544	0.6513715724406384	0.00142376	0.00945504
chr14	68816254	68816864	611	*	37.9089	-1.32791	0.8035263074067484	0.0265833	0.053048
chr14	68938893	68940242	1350	*	54.777237472663664	-1.63172	0.7452633200792673	0.00596865	0.0208156
chr14	68950638	68951657	1020	*	60.9811	-1.64576	0.6683190824006825	0.00303647	0.014284881013011664
chr14	68978854	68979893	1040	*	119.29800679737207	-1.35998	0.5199252289380437	0.00289071	0.013935374393565106
chr14	69151538	69152132	595	*	65.31534729006967	-1.7638	0.6075292168439844	7.664981090814879e-4	0.006926
chr14	69152750	69153779	1030	*	72.9618	-1.70183	0.7237376312136797	0.00371353	0.016011
chr14	69190936	69192158	1223	*	53.07719312588211	-0.993778	0.6696166846098212	0.059998	0.0945037
chr14	69398028	69398985	958	*	81.61897466140817	-1.02632	0.5557322511165987	0.029587303638558007	0.057286294551192565
chr14	69611202	69611898	697	*	33.08572032892701	-0.580696	0.6606290071392753	0.2559099171803114	0.2971746176125035
chr14	69766892	69767840	949	*	36.38539987774007	-1.00945	0.6809280055372531	0.058894233073984316	0.0932282
chr14	70359092	70359818	727	*	39.95271779734157	-1.95723	0.7644640064780882	0.00166415	0.010297059135771933
chr14	70416503	70417223	721	*	31.606777577868236	-0.769676	0.7574752137238909	0.15994491223698704	0.2015324550279999
chr14	70600470	70601090	621	*	28.251435069843687	-0.892772	0.7500493338869055	0.10678368465649722	0.14618617638633155
chr14	70808787	70810188	1402	*	105.12603557260348	-1.70514	0.5604178877500015	5.25593667508805e-4	0.00572544
chr14	70908007	70908696	690	*	19.512960007333774	-0.778274	0.8826261855338964	0.17013160261147015	0.21189391371291505
chr14	71320108	71321330	1223	*	48.059634803586505	-1.02813	0.6677463138094819	0.0519908	0.0853867
chr14	72894112	72894909	798	*	48.283061811142595	-0.767972	0.5933738207455236	0.11464264923317191	0.15462622640824134
chr14	72926028	72927203	1176	*	72.52085404247674	-0.986467	0.5680414086840706	0.0390099	0.06951
chr14	73026884	73027521	638	*	58.32452504133231	-1.49998	0.6236621625577106	0.00424576	0.017060705468335213
chr14	73058082	73059202	1121	*	89.84140863355101	-1.26073	0.5575493390598318	0.00836522	0.025475277241766216
chr14	73107043	73107805	763	*	46.43711391347432	-0.931748	0.6626137158515162	0.0750285	0.11186959546921678
chr14	73136197	73137051	855	*	23.251104260371143	-0.836399	0.7907613100173589	0.13572446871854782	0.17678241378070672
chr14	73246044	73246396	353	*	11.425767027240292	-0.573901	0.8614750153367837	0.286181	0.3267073338580886
chr14	73458314	73459070	757	*	95.1855	-1.61693	0.5501124113510181	8.08592649757701e-4	0.00708708
chr14	73490723	73491645	923	*	33.59361854982681	-1.36627	0.7492665874309038	0.0186261	0.041874764011747515
chr14	73568797	73570400	1604	*	81.65246434803194	-1.46139	0.64233	0.00612064	0.021129654064469948
chr14	73612472	73613156	685	*	25.253895785682317	-0.35318	0.700253	0.4892119049304583	0.5238006049073701
chr14	73644377	73645362	986	*	67.35414209835803	-1.72057	0.6184370758294511	0.00115142	0.00848057
chr14	73713812	73714862	1051	*	57.32123398488458	-1.24213	0.6638548255319595	0.020400061531230206	0.044572054210237175
chr14	73723801	73724446	646	*	19.87237014410347	-0.742772	0.8412293438600176	0.18473384594390643	0.22656239064351164
chr14	73759882	73760604	723	*	73.45356987782523	-0.972047	0.614464	0.052845508167145575	0.0864526
chr14	73785710	73786645	936	*	39.10532165034363	-1.26246	0.7663869962674286	0.0297997	0.057547548219424594
chr14	73851174	73852532	1359	*	66.90414959735831	-1.71222	0.6685915790408437	0.00215016	0.0118556
chr14	73886140	73887399	1260	*	145.35903273846387	-1.37741	0.5172457881795108	0.00246724	0.0128034
chr14	73949843	73950710	868	*	108.89701042492005	-0.990914	0.5356071713276501	0.030890881947568626	0.059044308859677395
chr14	74018539	74019958	1420	*	49.64108278459347	-0.664529	0.6337504269874334	0.18627642897459776	0.22821107161872325
chr14	74084243	74085346	1104	*	97.65748953962617	-1.20992	0.5530267120776884	0.010710218857559985	0.0296104
chr14	74302228	74303333	1106	*	35.81128809075487	-0.976654	0.6810854109738336	0.066948590666379107	0.10261967373871023
chr14	74492888	74494133	1246	*	110.05551943268082	-1.39406	0.5484074268454651	0.0033833	0.015217799969687484
chr14	74762910	74763686	777	*	53.77030124457637	-1.50378	0.6446750578563142	0.00506565	0.018981
chr14	75002570	75003155	586	*	47.303562791068245	-1.05469	0.6451907363634252	0.042565	0.0740332
chr14	75050874	75051561	688	*	24.936812309686214	-0.688072	0.7462940793083336	0.2025439475229759	0.2444443898836548
chr14	75063477	75064370	894	*	35.53453575361432	-1.51278	0.8098836200801584	0.013804	0.034692047881279935
chr14	75126544	75127424	881	*	50.94411821916538	-1.21901	0.6901208787223891	0.025852189195007712	0.052118495884118966
chr14	75176022	75177090	1069	*	53.537394859875924	-0.587364	0.5718144796890648	0.2145184923965851	0.25636611200672377
chr14	75258836	75259321	486	*	30.057275859624884	-0.418726	0.6243605780365947	0.3959241650004455	0.43395323842908395
chr14	75660908	75661694	787	*	91.50197556369012	-1.17179	0.5461646017826373	0.0125014	0.0326455
chr14	76904442	76905229	788	*	21.606745713688568	-1.77251	0.9220459497356336	0.00898212	0.026577314849258345
chr14	76918679	76919582	904	*	28.094008986087868	-0.939087	0.7584173932807897	0.0929689	0.131567
chr14	76947107	76947782	676	*	54.06513524718848	-0.963358	0.6622316587481163	0.0660715	0.10163410639694521
chr14	76955864	76956911	1048	*	70.8817	-0.944237	0.559746	0.0456619	0.0778221
chr14	76961459	76962205	747	*	58.78117733349575	-0.855482	0.6295041027171369	0.090942	0.12947623698005026
chr14	77026372	77027005	634	*	58.985492954880385	-0.866579	0.603777	0.0794947	0.11685872931673141
chr14	77027362	77028702	1341	*	182.4635127353998	-0.908661	0.5012370925294194	0.0373728	0.067352
chr14	77033039	77034126	1088	*	105.60026244581147	-1.5693	0.56569	0.00140373	0.00939418
chr14	77039757	77041099	1343	*	111.99521836433372	-1.32989	0.5788265818082804	0.00693576	0.022801988591557614
chr14	77097582	77098285	704	*	53.18237696066214	-0.882261	0.5956387223415777	0.072243	0.10880510960487313
chr14	77320345	77321857	1513	*	184.56875656118575	-0.910371	0.524907	0.0436872	0.0754586
chr14	77376598	77377682	1085	*	38.258149135639194	-0.646071	0.6595872309366966	0.2077356878288597	0.2495484868247158
chr14	77457390	77458516	1127	*	123.087	-1.2656	0.5318201423129292	0.00616746	0.021206565587544034
chr14	77616570	77617082	513	*	126.4424339914993	-1.51527	0.5116995932560882	8.502700550915324e-4	0.00725612
chr14	77707518	77708231	714	*	35.81061110085773	-1.30765	0.8150466204250651	0.0296984	0.057410447496504854
chr14	77760498	77761831	1334	*	44.5524	-1.28293	0.6667397105730252	0.0172949	0.039944305734203156
chr14	77799844	77800560	717	*	31.94343152374151	-0.685437	0.6939335400772312	0.1921988572995668	0.23398514154529343
chr14	79278936	79279957	1022	*	43.431431728085286	-1.03744	0.7028237662406172	0.0565575	0.0905751
chr14	80941199	80942170	972	*	63.87289133169842	-1.21096	0.6698661398162202	0.024217248705141126	0.049956746493434824
chr14	81219099	81219761	663	*	40.8682	-1.40076	0.6970106832129813	0.012230990892090014	0.0322257
chr14	81220764	81221480	717	*	76.04915402781651	-1.23139	0.5959549482106904	0.013740038856784391	0.034601
chr14	81533621	81534267	647	*	82.83957589688404	-0.818282	0.523614	0.0687316	0.10478276218235238
chr14	85414995	85415408	414	*	15.361897829524203	-0.662465	0.8190742438243896	0.22817574630775236	0.26975305055972587
chr14	85934425	85935490	1066	*	44.26267808368136	-0.312414	0.6506826254569593	0.5303267849432798	0.5633092521484543
chr14	87992395	87993490	1096	*	62.68998297501135	-0.863915	0.5830799960569236	0.0740364	0.11087493974847909
chr14	88385328	88385996	669	*	20.74582548240761	-0.571551	0.7307739586476236	0.2806900161756085	0.3211460441027726
chr14	88551478	88552321	844	*	55.01395887095301	-2.06371	0.6700358847833019	3.2432476782527246e-4	0.00460327
chr14	88562929	88563742	814	*	61.044205668181974	-1.02392	0.6338164688095385	0.0460078	0.0782265
chr14	88824104	88824897	794	*	40.92947346399195	-1.13725	0.7403247960535894	0.0437087	0.0754757
chr14	89954371	89956372	2002	*	137.1319658769674	-1.41069	0.5832949898019048	0.00457375	0.017909861522793943
chr14	90331648	90332182	535	*	88.35714901759364	-0.834515	0.5187069189386578	0.061781694832403256	0.0966425
chr14	90382845	90383597	753	*	40.39255396306017	-1.06687	0.6663321010960607	0.0442879	0.0761904
chr14	90396715	90397733	1019	*	44.52809044165202	-0.768201	0.613137	0.12181574131678417	0.16200856208981976
chr14	90827986	90828520	535	*	19.903115648192887	-0.643802	0.7549149262692509	0.23255667142521902	0.2740325544664225
chr14	91060352	91061234	883	*	166.8025703902964	-1.26717	0.48562448532348296	0.00331997	0.015079473090087798
chr14	91113854	91114610	757	*	27.096022576745025	-0.844859	0.75689	0.1262809757543027	0.16678352406551458
chr14	91475518	91476097	580	*	20.888255361824836	-0.290113	0.6800757656773918	0.5651530295162919	0.5949873078550874
chr14	91510009	91511055	1047	*	99.34514051654008	-1.04186	0.5519962765865988	0.0265602	0.053018121908113815
chr14	92039304	92040793	1490	*	85.73924409999661	-1.56165	0.6191536367947705	0.00287173	0.013899471219359668
chr14	92106014	92106785	772	*	67.95076320438368	-0.759345	0.5806215276576892	0.11382365726872476	0.1537936282233145
chr14	92121256	92122555	1300	*	59.86569567382787	-1.44942	0.7081155059311907	0.010411005149059424	0.029186388353645613
chr14	92545221	92545562	342	*	17.238073555521495	-1.23912	1.0139705456057633	0.053958097959446893	0.0877284
chr14	92624834	92625375	542	*	10.639638287888094	-0.753298	0.9620268861290135	0.1808739714442983	0.22287493399141975
chr14	92747932	92749075	1144	*	25.259435852439033	-0.74553	0.7304316013491979	0.16720286718387573	0.2089914923637625
chr14	92793934	92794618	685	*	25.064534397410853	-0.928963	0.7589476558828109	0.096463	0.13526252525611487
chr14	93184518	93185565	1048	*	34.871378040611425	-0.936676	0.7041444621880579	0.0832664	0.12097989812598847
chr14	93206755	93207881	1127	*	100.41362683881705	-1.31764	0.5916749824840672	0.00836505	0.025475277241766216
chr14	93240037	93240809	773	*	36.79324820814462	-1.75602	0.7589824944756601	0.00388756	0.016372468866044296
chr14	93332571	93333549	979	*	80.33950809311193	-1.84329	0.6604409791439018	9.666329855577185e-4	0.00779364
chr14	93959482	93959932	451	*	6.536372761589623	-0.0141122	0.8169037404511365	0.9732233311361571	0.9758581405877169
chr14	94080597	94081652	1056	*	39.116720316849374	-0.812847	0.6586447301147363	0.11633704256624885	0.1563422229718312
chr14	94129663	94130305	643	*	19.727873869399023	0.19575527905269657	0.7053036788197068	0.7033503083535555	0.7262649392374653
chr14	95157341	95158343	1003	*	68.44195241733118	-1.16394	0.7114773157957813	0.0354191	0.0649325
chr14	95265683	95266159	477	*	18.93462668561276	-1.01056	0.9286146667701773	0.0930342	0.13161655662396435
chr14	95534546	95534999	454	*	98.39975438264247	-1.16377	0.5251207631901539	0.010689792488487723	0.029584069177682824
chr14	96362588	96364034	1447	*	48.069049368617954	-1.16985	0.7361053062878516	0.0379938	0.0682436
chr14	96391356	96392519	1164	*	85.58550393132043	-0.978649	0.5482174166120972	0.035872461626597074	0.0654674
chr14	96501697	96502835	1139	*	86.63248824480473	-1.45305	0.6001765029929378	0.00430764	0.017237413479139038
chr14	99480861	99481956	1096	*	144.96209953309432	-1.26424	0.5248489540671513	0.00573595	0.020337190758645422
chr14	99604323	99605338	1016	*	58.66675529908565	-0.896393	0.6302279598620145	0.0773983	0.11448128034373142
chr14	99683497	99684372	876	*	33.33550103345198	-0.407526	0.6417373344670478	0.4137738592555129	0.45104621784775706
chr14	100031087	100031985	899	*	21.603554697002625	-1.88298	1.111022517517516	0.011390167282612159	0.030854821961072885
chr14	100214165	100214884	720	*	33.77762762542629	-0.705424	0.686056	0.17823149518024034	0.220173
chr14	100240448	100241192	745	*	43.9829	-0.951653	0.6869852991911731	0.0747965	0.11160870112911231
chr14	100376245	100377073	829	*	55.05581502757715	-1.00967	0.6335767515604147	0.0489024	0.0816383
chr14	101760507	101761516	1010	*	64.0526	-1.09041	0.6770621805367609	0.041692894376837736	0.0729632
chr14	101809766	101810404	639	*	46.68530521855319	-1.12994	0.7968595156500718	0.052385647035324716	0.0859154
chr14	101947663	101948563	901	*	36.9549	-0.485937	0.6566418977470371	0.33675034070594273	0.37662767646406187
chr14	101964154	101965588	1435	*	91.93999303508785	-1.41585	0.5943123352784729	0.00499515	0.018819014852208625
chr14	101972098	101972773	676	*	45.17865399338127	-1.98529	0.7202781882418262	9.435037189175351e-4	0.00769707
chr14	102086889	102087767	879	*	63.446002026295815	-0.913646	0.6195563309476645	0.0693089	0.10555115195756587
chr14	102138987	102140117	1131	*	103.73052251176982	-1.35993	0.6084699388267331	0.00773557	0.0243598
chr14	102304882	102305373	492	*	27.035049276086976	-1.06746	0.801626	0.0658915	0.10145515352253406
chr14	102316655	102317709	1055	*	51.58644518717068	-1.00335	0.6404048435541904	0.0517249	0.0851658
chr14	102362608	102363308	701	*	26.033983435107054	-0.26909	0.643358	0.5866345659600738	0.6155033491331798
chr14	102524620	102525523	904	*	45.481236195192864	-0.876945	0.6281832216605104	0.0832576	0.12097989812598847
chr14	102591634	102592660	1027	*	93.06145112703615	-1.27831	0.5568205290895223	0.00749802	0.0238923
chr14	103073256	103073898	643	*	38.941843087977006	-1.02402	0.7213780833426551	0.0629645	0.0980667
chr14	103109943	103110349	407	*	13.524910708848351	-0.555387	0.7938756779309674	0.30095937755268587	0.340966
chr14	103121667	103123349	1683	*	57.91598830058687	-0.710875	0.6201648349603996	0.1535079081738244	0.19505224599659732
chr14	103260199	103260974	776	*	25.561564696646975	0.077145	0.6553495096849675	0.8804224129358051	0.8898959640457578
chr14	103333368	103334466	1099	*	90.75998201853442	-1.05799	0.5846271011076558	0.030365398607373566	0.058351807037611836
chr14	103385013	103385430	418	*	29.095751785204538	-0.698093	0.6821398496799503	0.18159625165924037	0.22349114309871196
chr14	103562230	103563270	1041	*	54.513879690861486	-1.26599	0.7118720202364148	0.023472058071275476	0.0489055
chr14	104752581	104753157	577	*	96.4054	-0.804728	0.5136697289984059	0.0694915	0.10577956070992652
chr14	104973133	104973654	522	*	37.729213683994125	-0.907936	0.6658404514643622	0.0831676	0.1208904750987464
chr14	105020826	105021911	1086	*	66.2105	-1.30381	0.6310160186084162	0.012398104945616434	0.0324483
chr14	105300778	105301487	710	*	61.84054367228867	-0.939465	0.6087955742668538	0.0594551	0.0939783
chr14	105480973	105481562	590	*	13.986249313795001	-0.135136	0.7507097471308427	0.7853005242896701	0.8027007330363503
chr14	105490811	105491732	922	*	88.62004198958803	-0.503702	0.5045902539119105	0.24783895579685442	0.289097
chr14	106398578	106399272	695	*	39.009151553789806	-1.00311	0.7411112948570999	0.0716038	0.10803383168591388
chr14	106844221	106846191	1971	*	113.69144193966392	-1.43358	0.6406712613414358	0.00693221	0.022796111789109477
chr15	20340766	20342592	1827	*	71.98634866577926	0.9467249359191068	0.5717995023273139	0.0492569	0.0820611
chr15	21109951	21110899	949	*	13.03104858541068	0.5426889488528752	0.8024637423543528	0.31593141607276637	0.3558139831929861
chr15	22664165	22665766	1602	*	106.99524677735559	-1.48396	0.6508786380240407	0.00585494	0.020619
chr15	22785877	22786537	661	*	42.596588201570945	-0.784655	0.7368860255379434	0.14817208391094153	0.18955439886879846
chr15	22787195	22787585	391	*	23.076669000419066	-0.589567	0.8044720818085994	0.2747650000161242	0.3153132697600051
chr15	22837796	22839079	1284	*	137.72575928844324	-1.06294	0.4882187240551782	0.013485671218909347	0.034224711162215135
chr15	23038606	23039887	1282	*	49.15932568189821	-1.53287	0.6823864830636317	0.00599786	0.020861349961580494
chr15	23565009	23566177	1169	*	43.45932755760817	-0.939651	0.655661	0.0711209	0.10752750885857744
chr15	24773186	24773535	350	*	15.814392936868972	0.10196583441267229	0.7101124686312668	0.8435745588824519	0.8568607590341032
chr15	24878033	24878384	352	*	8.00836	0.28641411728227856	0.8254632137138601	0.5707901902165309	0.600288
chr15	24955091	24956746	1656	*	45.33595091510704	-0.501014	0.6163712400442113	0.3082645730794077	0.34829893321959055
chr15	25438187	25439641	1455	*	89.50503164811961	-0.929695	0.5628215169362593	0.0497223	0.0826771
chr15	25850105	25851360	1256	*	141.30148569061376	-2.10851	0.6379409796960918	1.4432572932242675e-4	0.0031634
chr15	25861701	25862834	1134	*	85.30851617452805	-1.12386	0.5731397825761075	0.020195461368213197	0.0442708
chr15	25863511	25864035	525	*	57.32431907910294	-1.3761	0.6766682615039178	0.011975855344690345	0.031773
chr15	25933505	25934519	1015	*	25.154145696516434	-1.27795	0.8914060504624123	0.040009799367130484	0.0707761
chr15	26081993	26083086	1094	*	60.57776893363851	-0.444693	0.5840144820016033	0.35098592771704373	0.39030887715501744
chr15	26628641	26629422	782	*	23.229772922638183	-1.28915	0.8332127677711707	0.0337786	0.0627773
chr15	27771340	27771694	355	*	12.384965259391947	-2.07253	1.498195666139039	0.014100952064908353	0.0351844
chr15	27826612	27827390	779	*	45.720536799298515	-0.919255	1.4044694755130416	0.0714299	0.10793161122377619
chr15	27844133	27844475	343	*	34.65851306037299	-2.74405	0.8150633876615387	7.7722817030039e-5	0.0023668
chr15	28737207	28738615	1409	*	95.4926	-1.03172	0.6105851975076948	0.0399935	0.070764
chr15	29269158	29270164	1007	*	50.31409660111272	-0.455278	0.5868286550598397	0.34119806294144633	0.38082921387204827
chr15	29822019	29823307	1289	*	104.97001719546532	-1.14248	0.5662609628736998	0.017372400799127115	0.040030683423966054
chr15	30470981	30471434	454	*	17.64146489977801	-1.18866	0.9413721486291478	0.0573133	0.0914291
chr15	30625428	30626573	1146	*	152.5335231511167	-1.54011	0.5710721514516048	0.00181202	0.010817369313255033
chr15	30903498	30904275	778	*	28.459183220582755	-1.23523	0.8153987469252916	0.0384948	0.0688762
chr15	30991029	30992294	1266	*	54.372180129489784	-0.736405	0.6580079449152932	0.15297470759052928	0.1944509839670554
chr15	31326160	31326995	836	*	68.86642173577305	-0.209391	0.512502	0.6324984128576427	0.6591957650646103
chr15	32536621	32537284	664	*	27.159280178881716	-0.944942	0.7694882558068123	0.0930976	0.1316586043750093
chr15	32614854	32616101	1248	*	102.3036623286355	-1.67484	0.6386180912341674	0.0018936	0.011082040211631684
chr15	34037826	34038694	869	*	63.05973759982187	-1.55356	0.6328203295484977	0.00347582	0.015404138509218653
chr15	34101459	34102602	1144	*	65.46244636748469	-1.25925	0.5904748499498094	0.011391744033456363	0.030854821961072885
chr15	34337722	34338724	1003	*	108.77260888282599	-1.26282	0.576418	0.00984763	0.028212027606675488
chr15	34367271	34367984	714	*	55.452353499158114	-0.860614	0.6798699841020831	0.10253144702580992	0.14174204412878044
chr15	34488900	34489982	1083	*	35.703666398221905	-2.51491	0.9090655929437953	5.778366577613158e-4	0.00601959
chr15	34490026	34490771	746	*	34.46331180401545	-1.32275	0.777902	0.024819010099747192	0.050729503462591856
chr15	34969377	34969926	550	*	32.68598514631842	-0.664243	0.6904274951196843	0.2045065935470086	0.24639141838693618
chr15	34988041	34988793	753	*	43.24616886905703	-1.14009	0.8659886160708512	0.0582497	0.0925357
chr15	35545411	35546610	1200	*	77.971083281360535	-2.13189	0.6464858033720288	1.4645402423173174e-4	0.00318221
chr15	35938970	35940114	1145	*	48.26886073696243	-0.915401	0.6270311658454005	0.0708907	0.10733563799271657
chr15	36331620	36331992	373	*	8.889012395381428	-1.49062	1.7535061915210193	0.035684109630801396	0.0652687
chr15	36361086	36361532	447	*	46.41568807371753	-2.56951	0.7168097051943266	3.876394342392625e-5	0.00164732
chr15	36427791	36428522	732	*	29.722335147800692	-0.868865	0.70627	0.10668925281270765	0.14610318869756278
chr15	36578992	36580363	1372	*	124.07561119566273	-1.87323	0.5663996887466495	1.8096288876524844e-4	0.00351697
chr15	37100188	37102536	2349	*	350.01742281808487	-1.20646	0.52438	0.00814021	0.025150997357111647
chr15	38072616	38073500	885	*	24.11645254389598	-0.154446	0.6707002544974778	0.7552521778966035	0.7746130217638793
chr15	38251576	38252773	1198	*	98.98818495363375	-1.10909	0.5245184803511992	0.014680013547930049	0.0360889
chr15	38454057	38454606	550	*	24.8191	-0.969718	0.758055	0.0840062	0.12178171786755142
chr15	39580319	39581319	1001	*	64.41181771147119	-1.1766	0.5937579031521235	0.017929678980770004	0.0408691
chr15	39782136	39782939	804	*	68.7889	-1.43319	0.6261595421165916	0.00617914	0.021229825437042514
chr15	39919726	39921255	1530	*	98.68701131931057	-1.59687	0.6837221485535917	0.00440028	0.0174384
chr15	39933539	39934710	1172	*	114.50669626463814	-2.61259	0.5999816027601713	1.553882766619355e-6	4.1964546466013953e-4
chr15	40038714	40039491	778	*	50.69547395515786	-1.13279	0.6951828713253201	0.0377152	0.06784
chr15	40076654	40077220	567	*	13.211990112012598	-0.919999	0.9832057819805302	0.12104580819495747	0.1611499241687618
chr15	40108912	40109419	508	*	38.01800662843916	-0.853199	0.6887354824635032	0.10815076793433105	0.14768338825795146
chr15	40160899	40161457	559	*	27.24519374378893	-1.92756	0.9123973913293464	0.00503292	0.018894201419704416
chr15	40323305	40323632	328	*	35.843970828101455	-0.534761	0.6237827871467065	0.2806746229125087	0.3211460441027726
chr15	40339890	40341200	1311	*	45.606162000020134	-1.48174	0.7659884861633229	0.012632178463910937	0.032828975426559236
chr15	40382826	40383472	647	*	16.99747765895742	-0.771384	0.8738018615387431	0.17317812721630965	0.21500891323676105
chr15	40405357	40406157	801	*	69.97207062243211	-1.47631	0.6060327966447481	0.00403644	0.0166414
chr15	40564658	40565431	774	*	54.09662252152756	-1.2576	0.649266	0.0174676	0.0401689
chr15	40569212	40569770	559	*	29.70454266056473	-1.22755	0.8686183729743585	0.0446311	0.0765484
chr15	40583562	40583899	338	*	14.386626038527346	-1.63783	1.2547933768764472	0.025872114318006352	0.0521424
chr15	40594006	40595049	1044	*	138.5596553880706	-1.84546	0.5411319655098276	1.2943077485090147e-4	0.00296958
chr15	40694678	40695725	1048	*	112.11146561651675	-1.18254	0.5652611056274566	0.013882234292226245	0.0348087
chr15	40754805	40755793	989	*	23.69110540280778	0.048798473588509354	0.6318285386527619	0.9243680719695448	0.93112
chr15	40807037	40808046	1010	*	83.96014515400006	-1.03526	0.5904338118213981	0.0350915	0.0644413
chr15	40873821	40874278	458	*	10.664843725220798	0.024328198084856607	0.7645872861649752	0.9646234797225157	0.9679088294483297
chr15	40894063	40895076	1014	*	36.05633524736491	-1.03808	0.7380788817418296	0.0626465	0.0977357
chr15	40952839	40953634	796	*	38.4046	-0.968199	0.7401972846037272	0.080807	0.11828149328328161
chr15	41115644	41116818	1175	*	72.16988700693906	-1.20215	0.5968318879101384	0.016083138129005147	0.0382873
chr15	41230619	41231746	1128	*	57.37428229050638	-0.905756	0.6308226914576696	0.0746923	0.1115400789575534
chr15	41283633	41284469	837	*	48.65776262615317	-1.0198	0.6743068872605312	0.0553826	0.0892511
chr15	41331962	41333300	1339	*	203.89780650284342	-1.6664	0.5306982172379278	3.978069460129425e-4	0.00508056
chr15	41402058	41402883	826	*	37.30705835694183	-0.738111	0.7222729705891212	0.16856933378570352	0.2104965103423634
chr15	41416559	41417560	1002	*	46.514243035030105	-1.19244	0.6952136965514435	0.029604441125024715	0.0572865
chr15	41493166	41493766	601	*	17.877662864444503	-0.537436	0.7942595856845254	0.3143446298843887	0.3542423226281258
chr15	41543880	41544235	356	*	13.094653654443839	-0.607585	0.8264987656218908	0.2641892202992503	0.3051251146927333
chr15	41621083	41622333	1251	*	60.337414214588726	-1.1393	0.6768505064486924	0.0339817	0.0630554
chr15	41660382	41661077	696	*	38.89591892113095	-0.719572	0.6504565215520762	0.15931111833470596	0.20089008044482426
chr15	41661625	41662286	662	*	27.494915792738446	-1.29197	0.9973395229461429	0.045286501257075035	0.077345
chr15	41773758	41774861	1104	*	89.2399	-1.31453	0.5946923793734465	0.00875421	0.026212073955669685
chr15	41940158	41941896	1739	*	56.890075909614445	-1.65856	0.6977584720715597	0.00370567	0.015993786083054764
chr15	41972288	41973053	766	*	62.15820966791847	-1.68956	0.6674079962347762	0.00239668	0.012592808302602983
chr15	42208084	42208686	603	*	23.237073857250685	-1.04868	0.8749050270004259	0.078906	0.1161414817873672
chr15	42273039	42274441	1403	*	261.11306638802085	-1.45606	0.47691230957170727	6.793592794113901e-4	0.00657695
chr15	42490645	42491318	674	*	26.180764011290144	-1.93009	0.8612102374216044	0.00383753	0.016288302377606863
chr15	42548077	42549234	1158	*	51.17239691489769	-1.28889	0.6966189413835833	0.019811244909676395	0.0436906
chr15	42575126	42576054	929	*	144.44912605524559	-1.3628	0.4996154426881204	0.00208793	0.011649688997151998
chr15	42581331	42582294	964	*	22.918848246395456	-2.43911	1.0910242973164384	0.00239155	0.0125742
chr15	42736933	42737685	753	*	23.999304270847333	-1.08675	0.849218	0.0676478	0.10348343644959472
chr15	42915083	42915403	321	*	15.074423815775054	-3.26739	1.4377847204206549	0.00157128	0.010004171556106318
chr15	42919993	42921474	1482	*	122.7080049543603	-1.59878	0.5387049861983403	7.533736802368551e-4	0.00690671
chr15	43105619	43106595	977	*	40.99358482010215	-1.04696	0.6932147444160263	0.0529096	0.0865229
chr15	43122874	43123501	628	*	30.874273937669468	-1.11649	0.7707802748225182	0.051745705623841114	0.0851784
chr15	43133092	43134054	963	*	35.98548829796971	-0.468035	0.6699352667766363	0.3580413359765909	0.39699682133817016
chr15	43185365	43185870	506	*	17.09187546721171	-0.545292	0.7483370991542527	0.3047204961094217	0.34477540290359027
chr15	43329975	43331055	1081	*	56.416567965768635	-0.886449	0.6512955620013984	0.0861721	0.12407522953705379
chr15	43371034	43371695	662	*	14.32090737083564	-0.487888	0.7916075940581131	0.3565975400410423	0.3956666876274957
chr15	43492733	43493531	799	*	63.5036	-1.3383	0.6166483443062487	0.00933179	0.027248191133092736
chr15	43510350	43511616	1267	*	41.57298983374849	-0.570443	0.6140295720509262	0.24669070501463353	0.2880168971543452
chr15	43746092	43747175	1084	*	65.96011820884456	-1.10764	0.6127582652053509	0.028337971867136984	0.0555826
chr15	43791897	43792638	742	*	49.30021299832606	-0.939475	0.6499810460801867	0.069772	0.10613177003699806
chr15	43800505	43801123	619	*	40.09770893867931	-0.90884	0.6871779489193398	0.088129	0.12633152954245486
chr15	43824219	43824781	563	*	62.87896674427966	-0.879386	0.5638751477141455	0.063334	0.0985239
chr15	43826697	43827568	872	*	56.25829385414138	-1.68181	0.6842202848789044	0.00293666	0.014083595058405852
chr15	44194716	44195466	751	*	24.773333747319583	-0.462782	0.6750946427513639	0.36492455439221827	0.4039034322563461
chr15	44288028	44289246	1219	*	57.973	-1.27739	0.656071	0.016599648780068362	0.038919639720191836
chr15	44426566	44427997	1432	*	177.32068035361328	-1.48231	0.5174722955899226	0.00119127	0.00862562
chr15	44536429	44537790	1362	*	118.6786490612233	-1.3506	0.6311918751584016	0.00976065	0.0280611
chr15	44663064	44663835	772	*	55.24918534005968	-1.26112	0.6347363793029982	0.0156728	0.0376445
chr15	44710985	44713221	2237	*	177.76563341235203	-1.29214	0.4913397128555836	0.00302878	0.014278399848628484
chr15	44728316	44729681	1366	*	142.49600446346054	-1.28803	0.5642207677825182	0.00761003	0.024104810063251627
chr15	44784194	44784927	734	*	34.51868595190594	-0.218811	0.6001260993124702	0.6479245111361216	0.673864
chr15	45198447	45199213	767	*	43.475112703807355	-0.0254504	0.56679	0.953426	0.9575629616337938
chr15	45279006	45279453	448	*	28.55825022683484	-0.533741	0.6721772142549222	0.29834549168294533	0.3387154150189193
chr15	45401855	45403034	1180	*	80.81277485944345	-1.50989	0.6196056443650504	0.00384181	0.016296270335040015
chr15	45457374	45458640	1267	*	56.181435966925406	-0.412101	0.5702729832709662	0.3806135238096142	0.418943
chr15	45522041	45523290	1250	*	42.153666511198594	-0.709235	0.6637384715025412	0.169331	0.21118272514846212
chr15	45586736	45587888	1153	*	84.9744	-1.39276	0.6463901322456395	0.00891819	0.0264727
chr15	45634663	45635764	1102	*	97.52522208850671	-1.74717	0.6345227857870063	0.00120767	0.00867926
chr15	45640928	45641429	502	*	18.62501481528886	-1.54335	1.0351954857513217	0.024384821912906536	0.0501631
chr15	48177698	48178635	938	*	31.83729330818708	-1.53121	0.8704249002313135	0.016384365536820288	0.038672711298944167
chr15	48331023	48332195	1173	*	93.9472	-1.10411	0.625783	0.0308215	0.058963802934617525
chr15	48810265	48811600	1336	*	127.15155741213829	-1.46688	0.51694	0.00131984	0.00908607
chr15	48877792	48878768	977	*	51.3317	-0.995779	0.6450268397165257	0.0544118	0.0882227
chr15	49045861	49046695	835	*	38.67164385394303	-1.36162	0.8140114147429116	0.024374167709291912	0.0501528
chr15	49155194	49156408	1215	*	82.88938641288395	-1.73517	0.6350792224501581	0.0013004	0.00902412
chr15	49170043	49171549	1507	*	80.30940409938587	-2.08678	0.6992620335622395	4.2504496631566514e-4	0.00525692
chr15	49620349	49621627	1279	*	116.58671101485393	-1.80894	0.5602319170143044	2.533045314112901e-4	0.00409536
chr15	49627194	49627749	556	*	18.112783044169007	-0.527993	0.7442189011003727	0.3185007146355424	0.35833403608926717
chr15	50354506	50355713	1208	*	82.55894989057913	-1.4797	0.6438061756142465	0.00564378	0.020145090609727825
chr15	50424133	50424790	658	*	57.663486653090025	-1.42921	0.6260190499173194	0.00633103	0.021580859710876452
chr15	50609931	50610423	493	*	24.341251443381747	-0.221892	0.6406244823991083	0.6523878916220931	0.6782887583491493
chr15	50685903	50687264	1362	*	67.16551145856747	-1.85762	0.6803272028353743	0.00114109	0.00844287
chr15	50764751	50765981	1231	*	82.4228	-1.28288	0.5828766698535974	0.00937545	0.0273356
chr15	50885358	50886029	672	*	13.89259897013204	-2.07192	1.2453501190714247	0.010067404023885068	0.028531648089554468
chr15	50907902	50909141	1240	*	89.92167011621727	-1.35949	0.5855531053870726	0.00628336	0.021451445721849594
chr15	51621899	51623235	1337	*	121.8436526241603	-1.51012	0.5769966786083625	0.00236095	0.0124613
chr15	51736956	51738096	1141	*	32.523019027566285	-0.906901	0.796164	0.10952234316914299	0.14929182313971115
chr15	51829576	51830542	967	*	49.857951456897084	-1.32645	0.8076445845732301	0.026971	0.053595369600479545
chr15	51971279	51972359	1081	*	58.68136819007941	-1.34275	0.6210153215462697	0.00946065	0.0275221
chr15	52019952	52020724	773	*	34.290766143513835	-1.70804	0.8296324518717345	0.00726553	0.023492909143895953
chr15	52179181	52180218	1038	*	30.655009410598744	-1.31859	0.8569277753449448	0.0322557	0.0608189
chr15	52528082	52529374	1293	*	35.29923877805305	-0.696594	0.6803865616510935	0.1817793425139423	0.22361032615375157
chr15	52568488	52569309	822	*	64.95284106907326	-1.39565	0.7878400795762139	0.0193785	0.0430585
chr15	52678593	52679472	880	*	40.373271905829014	-1.56276	0.7197973663448923	0.00688217	0.022689116094621632
chr15	55196549	55197412	864	*	62.476382317539915	-1.35444	0.6723428906759518	0.0128572	0.033181399520118275
chr15	55289631	55290635	1005	*	26.874196755993385	-1.01207	0.8279375192754862	0.0825391	0.12021966170769442
chr15	55318263	55319506	1244	*	81.63352320248481	-1.2807	0.5661701512114072	0.00812778	0.0251277
chr15	55407724	55408837	1114	*	116.73100199025285	-1.3294	0.5786446590483414	0.00693775	0.022802750798165426
chr15	55497918	55498640	723	*	31.336984035870806	-1.24882	0.7346469553926402	0.028055040834106978	0.055144668505108255
chr15	55993080	55994327	1248	*	70.17661067346022	-1.41114	0.6842977881197531	0.010626183920055631	0.029494703969220208
chr15	56019227	56019907	681	*	18.89658594125251	-1.99369	1.046090807312299	0.00719478	0.023333995263757734
chr15	56244072	56245027	956	*	47.355427819715864	-1.76048	0.8208683577073645	0.00560765	0.020079912867019295
chr15	56364870	56365895	1026	*	44.00509015746683	-1.20924	0.733517	0.0323542	0.060959865824805684
chr15	56464591	56465456	866	*	51.421	-1.02618	0.6362694340686086	0.0461319	0.0783675
chr15	56732670	56733629	960	*	65.87821396682342	-1.35516	0.6230207817718839	0.00901588	0.0266468
chr15	56886762	56887767	1006	*	89.90939488661093	-1.10513	0.6555895426984525	0.0355276	0.0650837
chr15	56917732	56918884	1153	*	101.40790985138025	-1.73613	0.6035765224660535	8.487869149985876e-4	0.00724937
chr15	56919453	56919890	438	*	34.035857157285356	-1.84663	0.8156680588110172	0.00392284	0.016438352619704295
chr15	57706572	57707291	720	*	26.735764380343497	-1.44102	0.8228153449065221	0.0191134	0.042696807827187884
chr15	58748975	58750434	1460	*	181.2209789426547	-1.36347	0.5237204126890431	0.00296683	0.014148799780772919
chr15	58770647	58771758	1112	*	152.25817772324382	-1.26953	0.5181442669891388	0.00510279	0.019057179597761702
chr15	58933146	58934220	1075	*	159.875	-0.942966	0.5096903133453023	0.033183762785516255	0.0620186
chr15	58987309	58988532	1224	*	102.00351222671436	-1.18147	0.6075811137736298	0.0191744	0.0427761
chr15	59104691	59105761	1071	*	71.12233778256265	-1.52025	0.6744700969551709	0.00594639	0.020775531273800264
chr15	59372245	59373424	1180	*	86.6728	-1.49162	0.5841818818827262	0.00289065	0.013935374393565106
chr15	59657162	59657798	637	*	34.95425947253407	-1.20971	0.7355645564970648	0.0326043	0.061235889309182764
chr15	59688938	59689976	1039	*	96.83999086884621	-1.37105	0.5498449721117177	0.00397921	0.016544530135090628
chr15	60371146	60371711	566	*	42.92058323757845	-1.23189	0.6796773440771288	0.023255726126387086	0.048709642555559186
chr15	60397329	60398677	1349	*	133.986	-0.826215	0.5020510122753414	0.0582432	0.0925357
chr15	60478418	60479552	1135	*	74.64060486854929	-1.96334	0.6508109985889896	4.329653025808363e-4	0.00531993
chr15	62059335	62060867	1533	*	94.97167575620765	-1.05317	0.5601080994634449	0.0265312	0.0529847
chr15	62390212	62392502	2291	*	106.97744819710297	-1.5583	0.638351	0.00355275	0.0156434
chr15	62896288	62897370	1083	*	53.54002093390936	-1.11676	0.6523622627204981	0.0335198	0.0624755
chr15	63042140	63043018	879	*	107.9348032675859	-1.16748	0.5366590364551022	0.011703669232412667	0.031358030380762965
chr15	63047649	63049234	1586	*	294.1980865192486	-1.23997	0.4743311830104762	0.00338844	0.0152357
chr15	63121549	63122605	1057	*	39.44032104950368	-1.48786	0.7095795766617927	0.00899286	0.026596945422220433
chr15	63156878	63158107	1230	*	79.29046920345914	-1.11533	0.6139523651998341	0.027486	0.0543391
chr15	63189085	63189645	561	*	60.84507698407631	-1.13694	0.6316073177070476	0.027508817744070508	0.0543593
chr15	63276983	63277682	700	*	42.8164	-1.28518	0.7286867405284054	0.023457940358365688	0.0489055
chr15	63503000	63504756	1757	*	218.52798397144815	-1.43236	0.5073467078136513	0.00143569	0.0094835
chr15	63600830	63601620	791	*	24.147833895767484	-0.765933	0.7647649594518898	0.16331227853814342	0.20505783288356771
chr15	63833136	63834398	1263	*	40.11613197803067	-1.13089	0.8542224452658682	0.0588518	0.093205
chr15	64093398	64094488	1091	*	93.15426523018601	-1.51054	0.5900568067908049	0.00276788	0.013663384947359095
chr15	64162615	64163729	1115	*	104.0604527152372	-1.67176	0.6388612257389827	0.00192997	0.011202976472948895
chr15	64355614	64356647	1034	*	86.47517377785816	-1.42215	0.5561397376379309	0.00313691	0.0145644
chr15	64380929	64382141	1213	*	121.49008844849334	-2.22796	0.5660315156061706	1.220662503904769e-5	9.420361715423201e-4
chr15	64387395	64388119	725	*	49.245003827153596	-1.97313	0.7298825308774712	0.00109767	0.00831622
chr15	64459928	64460580	653	*	19.625615479546408	-1.46472	0.9210691409268584	0.024103384108712978	0.0497932
chr15	64825672	64826445	774	*	90.23453205747757	-1.25696	0.5875912332811705	0.011214892890871736	0.030567421476949182
chr15	64827087	64827399	313	*	28.243622122052074	-1.16854	0.8766306123842876	0.054636	0.0884535
chr15	64835734	64836406	673	*	36.23367923613398	-1.32624	0.7806857298857994	0.024730395106776545	0.0506206
chr15	64841149	64841796	648	*	60.871489336620655	-1.23546	0.658984	0.020445455289142257	0.044626104885191295
chr15	64989796	64990500	705	*	54.18355481712631	-1.379	0.6796598180948352	0.012054	0.0319062
chr15	65184766	65185684	919	*	65.03748863275797	-0.990276	0.6153540802162867	0.049010246584325755	0.0817763
chr15	65286327	65287087	761	*	28.919326330761503	-1.16482	0.7582264280719094	0.0419858	0.0732881
chr15	65303791	65304422	632	*	23.594423324835226	-0.483774	0.6879527053166782	0.348077	0.3875730169495872
chr15	65517096	65518028	933	*	65.31676681580606	-1.45695	0.6802415310689657	0.00840674	0.025557351098732244
chr15	65530172	65531364	1193	*	40.666804491205646	-1.33305	0.7743288121652716	0.023480284843315623	0.0489113
chr15	65610576	65611555	980	*	58.69237824757363	-1.22909	0.6309339828873638	0.017859965373198537	0.0407891
chr15	65791481	65792667	1187	*	180.23214728444725	-2.13977	0.5269997659920719	7.784773761798637e-6	7.833392655594956e-4
chr15	65869205	65870080	876	*	40.753560022728024	-1.38555	0.7312313301034522	0.015749352064507408	0.0377652
chr15	66293517	66294992	1476	*	74.41396933084685	-1.43162	0.7432245202475173	0.013713765965848649	0.0345838
chr15	66356404	66356882	479	*	29.258712640050383	-0.939874	0.8311043266090633	0.10350183509067584	0.1427486209469551
chr15	66386520	66387874	1355	*	90.34148248621545	-1.29988	0.5801521581550135	0.00831787	0.0254046
chr15	66497745	66498958	1214	*	71.62012693507346	-1.39045	0.62703	0.00775283	0.024399112011719407
chr15	66504790	66505550	761	*	56.89537483061726	-1.23368	0.6401580973656703	0.018470489798986956	0.0416695
chr15	66701052	66702634	1583	*	214.548	-1.14791	0.4864049013893934	0.00761097	0.024104810063251627
chr15	66883346	66883920	575	*	31.237499518463444	-0.796435	0.7267541428301665	0.14088894801948287	0.18205177762924207
chr15	66931908	66932211	304	*	12.382339217118904	-1.07493	1.0275308170836206	0.0840744	0.12183980282348474
chr15	67064804	67065899	1096	*	91.84388162586988	-1.6422	0.5664602702613548	8.86837678418713e-4	0.00741204
chr15	67104966	67105715	750	*	46.492452645351825	-1.43801	0.7628600862170314	0.014816210284985367	0.036347943588997976
chr15	67125022	67125786	765	*	87.3554	-1.76808	0.6309301754063039	0.00102103	0.008007
chr15	67254080	67255109	1030	*	49.669944447094885	-1.32172	0.6929871768958672	0.016867545749297393	0.039305426300877154
chr15	67520915	67522597	1683	*	107.34529534208802	-1.62294	0.6066204587380968	0.00174189	0.010536687550664274
chr15	67839758	67840768	1011	*	43.6853	-0.67646	0.608469	0.1694041114349885	0.21123369531856062
chr15	68053934	68054716	783	*	51.99321003829157	-1.68539	0.6750927215671094	0.00265434	0.013357238892302097
chr15	68229085	68230146	1062	*	44.29434784819887	-1.26784	0.7068477697222307	0.022831845299881318	0.0480626
chr15	68277381	68278872	1492	*	120.09194891495126	-1.49516	0.5380245266732221	0.00151768	0.00979697
chr15	68817703	68818524	822	*	47.99011251098925	-1.66265	0.769775	0.00614141	0.021162525054831585
chr15	68819541	68821012	1472	*	87.16108235433039	-1.3157	0.6550305694037342	0.013736153052842892	0.034601
chr15	69160110	69160986	877	*	41.00247555283575	-0.571169	0.6656713672501885	0.26432703408438596	0.30517201129639254
chr15	69414211	69415386	1176	*	80.77877931617803	-1.98101	0.6916911901743494	6.75466362337267e-4	0.00655885
chr15	69452093	69453143	1051	*	110.33122983132776	-0.926055	0.50424	0.0348424	0.0641291
chr15	69462372	69463170	799	*	45.15600412362741	-1.66417	0.7097854575129315	0.00401174	0.016592314702332706
chr15	70097439	70098473	1035	*	29.816	-0.230142	0.6511610175258523	0.6421047245890885	0.6681868463392754
chr15	70701836	70702549	714	*	22.414329226701703	-3.8423	1.1584537358832825	7.161510772324392e-5	0.00229221
chr15	70743623	70744568	946	*	36.96996247390866	-2.27362	0.9540810799752336	0.00189007	0.011072603983952758
chr15	70762443	70764131	1689	*	130.65132039274602	-1.16921	0.559987	0.014269622165364735	0.035421416278721876
chr15	70853544	70854742	1199	*	21.144488973090876	-1.15341	0.8945862748800707	0.0593179	0.0938072
chr15	70892201	70893187	987	*	63.660591661027084	-1.00241	0.6062740485735071	0.0444879	0.0763534
chr15	72117261	72118613	1353	*	186.21531639128767	-1.59927	0.5712377533769346	0.00124905	0.00885555
chr15	72226643	72227357	715	*	71.9019	-1.62026	0.6043744357504744	0.00173299	0.010522111450794909
chr15	72230477	72231614	1138	*	83.47090502518884	-1.2071	0.5875100845067404	0.0145904	0.0359342
chr15	72271951	72273143	1193	*	55.45566792001165	-0.978863	0.6286819446655619	0.0546352	0.0884535
chr15	72473525	72474499	975	*	83.03182158796787	-1.61177	0.5745071187511193	0.00122209	0.00875155
chr15	72685899	72686822	924	*	64.91958110775965	-0.956	0.6009047103398588	0.0533748	0.0870312
chr15	72783152	72784323	1172	*	36.78735498014977	-0.481362	0.6296602228046496	0.3323098468157363	0.37212617003044135
chr15	73051437	73052459	1023	*	21.45117499981237	0.27294700241400927	0.7037779842801339	0.5964518722581673	0.6250449167407133
chr15	73633383	73633848	466	*	17.85222770180164	-1.45382	1.0253762374288367	0.030689	0.058805764931565446
chr15	73982417	73983317	901	*	15.133736843617807	-0.600586	0.8327030201526594	0.26845783213425217	0.3091975902226842
chr15	74136162	74136506	345	*	8.223169984530033	0.19832260510152755	0.8130386370921354	0.691117	0.7147145026540959
chr15	74373817	74374494	678	*	21.116587018790938	-0.251271	0.6616112388614143	0.6146855579472197	0.6426460914323582
chr15	74433545	74433987	443	*	14.925429014132524	-0.741623	0.8596645420980623	0.18720914764807922	0.22905070136498829
chr15	74460948	74461854	907	*	54.293072202126396	-1.08196	0.6162878004732508	0.0326506	0.0613049
chr15	74540533	74541533	1001	*	45.338812010117316	-1.19931	0.649973	0.0229861	0.0482931
chr15	74614589	74615902	1314	*	58.329012147826646	-0.652431	0.6071306466919668	0.1838623741403012	0.22569718934171265
chr15	74695816	74696393	578	*	15.110974958379709	-0.320037	0.7621133779408612	0.5323560031558159	0.565141
chr15	74842706	74843274	569	*	22.11251888372568	-0.797717	0.7863019115947022	0.15188753413634604	0.19339142569585047
chr15	74873050	74873835	786	*	85.9259	-0.849441	0.5222963665200011	0.0585868	0.0928794
chr15	74889914	74890721	808	*	12.596234348492622	-0.0242648	0.7280842321521883	0.9582565661320013	0.9620415014536193
chr15	74906230	74907631	1402	*	33.23009316770347	-0.651474	0.6960712288345722	0.21420273019331693	0.2560595713293957
chr15	74937441	74938486	1046	*	61.920063017790675	-1.13606	0.6017567639947154	0.023196457122149617	0.048601207964187085
chr15	75367926	75369085	1160	*	105.06018777464212	-1.0948	0.5382987592411521	0.0179619	0.040892390051030986
chr15	75451687	75452663	977	*	226.9277435897893	-1.21507	0.4605549506948002	0.00327664	0.014956
chr15	75577886	75579712	1827	*	56.31127780984604	-1.11906	0.7158925637837316	0.043040785027241506	0.0746305
chr15	75625090	75626364	1275	*	44.38190417246097	-1.2072	0.698744	0.0283063	0.0555289
chr15	75639589	75641001	1413	*	92.87618254190583	-1.03914	0.5896600157276907	0.034264	0.0634248
chr15	75647454	75648233	780	*	21.48941534913647	-1.72676	1.1130850193640232	0.017068479493229864	0.0396237
chr15	75738691	75739034	344	*	18.49963565285794	-0.496147	0.7268204512246332	0.34424410939420347	0.38383247807303106
chr15	75842849	75843462	614	*	30.455362588536907	-0.754068	0.6947764935047207	0.15442478427987147	0.19592918455710814
chr15	75843776	75844362	587	*	26.132214200846036	-0.928511	0.8036307603706623	0.10363434309688738	0.14287057211155493
chr15	75903425	75904501	1077	*	68.48529780879632	-1.1406	0.6697653440117951	0.0327302	0.0614046
chr15	76311043	76311716	674	*	29.699808682214424	-0.798903	0.6957521656557947	0.13306365634017517	0.17384641978811638
chr15	76336123	76337420	1298	*	48.130134286085244	-0.97795	0.6367991819055476	0.056763325480426126	0.0908199
chr15	76904753	76905666	914	*	32.76464504350525	-1.06496	0.7404294140677948	0.0572888	0.0914012
chr15	76930983	76931956	974	*	75.71374817103033	-1.42611	0.5907604344348587	0.00455849	0.017879470755400365
chr15	77070926	77071244	319	*	24.23556089108929	-0.646144	0.7103933119205913	0.2221622769688456	0.2640404874252449
chr15	77420009	77421194	1186	*	115.47059344821929	-1.81488	0.6014662328113353	5.015467871550884e-4	0.00563553
chr15	78075576	78076580	1005	*	34.11988072406712	-1.94423	0.8016246189307691	0.00240043	0.012592808302602983
chr15	78149106	78150087	982	*	35.17307064200114	-1.19018	0.7343702272790871	0.0350625	0.064429
chr15	78299207	78299778	572	*	25.273012897955837	-0.755119	0.727471	0.1616576043948841	0.2033544420932443
chr15	78437665	78439031	1367	*	60.40346849829777	-0.904499	0.6400913255839313	0.0776868	0.11480772269514852
chr15	78507235	78507944	710	*	44.663390456191436	-0.64087	0.6394912252907905	0.2039538462115977	0.24589413210946254
chr15	78540147	78541124	978	*	52.7088	-0.956642	0.629317	0.0602041	0.0947771
chr15	78565556	78566189	634	*	27.109258280142427	-0.925502	0.8455211248995546	0.10987554175229144	0.14962881056150373
chr15	78859913	78860665	753	*	33.234079282787455	-0.438585	0.6541572285835089	0.38373551269490963	0.42216442765544543
chr15	78872791	78874431	1641	*	76.82255947562541	-1.07089	0.5809320605151245	0.0278933	0.0548848
chr15	79896332	79897381	1050	*	83.6473	-1.02422	0.5858238617692982	0.0360121	0.0656298
chr15	79923165	79924287	1123	*	80.0554	-1.10873	0.5976483077289244	0.025718202881542303	0.051921050296438696
chr15	80059194	80060124	931	*	88.78838366057464	-1.10855	0.5559328534372745	0.019236	0.0428276
chr15	80152521	80153023	503	*	23.768458587092432	-0.715173	0.8071095120347791	0.19595316577002847	0.23795230799783412
chr15	80989461	80990258	798	*	67.35858726538733	-1.48124	0.5943121139128086	0.00346371	0.0153873
chr15	80999732	81001509	1778	*	81.77172625149953	-1.16168	0.625855	0.0236825	0.0492139
chr15	81324184	81324563	380	*	32.3958	-0.889891	0.6870941223668722	0.0944171	0.1330502759442145
chr15	82045757	82047317	1561	*	108.08776134342493	-0.65595	0.5558189954523197	0.15890913612563518	0.20051972467600593
chr15	82262153	82262970	818	*	44.676567105338385	-0.682074	0.6257595344081301	0.17250642418535267	0.2143597370317031
chr15	82540016	82540726	711	*	38.48426127147917	-1.092	0.7649653123168356	0.0553894	0.0892511
chr15	82749894	82750796	903	*	36.90430246179241	-1.56057	0.742155	0.00805425	0.024962129660781544
chr15	82809179	82810776	1598	*	156.06151684343544	-1.34308	0.5209088808740372	0.00326983	0.014935469167967962
chr15	82832728	82833134	407	*	12.664060952261593	-1.33697	1.12463	0.046803778837058066	0.0791739
chr15	82985695	82986563	869	*	27.697971537677645	-0.731612	0.7310151500237477	0.17440709530153486	0.2163275453443495
chr15	83010994	83012132	1139	*	52.4471	-1.39153	0.6688128677824892	0.010584908128814047	0.029432038625872264
chr15	83066440	83067585	1146	*	59.969849357472626	-0.979629	0.6217116504719062	0.052845710219623254	0.0864526
chr15	83206716	83207429	714	*	27.735970741247844	-1.78195	0.9188722037067518	0.00845169	0.025645906852318857
chr15	84570691	84571322	632	*	19.23419996224186	-0.68705	0.8299789506115458	0.21384996237383033	0.25573220131475666
chr15	84600370	84601267	898	*	70.98263977260486	-0.616604	0.5892273831838145	0.20074689025637932	0.24265963617991843
chr15	84631098	84631919	822	*	65.60607746777188	-1.42453	0.6240377826279514	0.00634392	0.0216046
chr15	84633216	84634200	985	*	87.14328374231738	-1.07337	0.635413	0.0371471	0.0670665
chr15	84654034	84654917	884	*	42.96369927064802	-0.655616	0.651223	0.19863043960551424	0.24057239919707382
chr15	84715716	84716949	1234	*	169.43938752911924	-1.50863	0.5262997780653276	0.00114501	0.00844782
chr15	84747493	84748318	826	*	35.80638384001985	-0.655197	0.7284915133817462	0.21930531221272906	0.26109981284107336
chr15	84912084	84912555	472	*	16.817743079327542	-1.57323	1.055449116375657	0.023457341440411943	0.0489055
chr15	84980453	84981772	1320	*	138.37146099109827	-1.4559	0.5941796828756628	0.00396326	0.016519516544311552
chr15	85379980	85381253	1274	*	116.21337067132929	-1.46666	0.545774	0.00205202	0.011546521293271645
chr15	85794641	85795347	707	*	31.671177314864053	-0.71603	0.6876864112359607	0.17293648938747394	0.21479119593080626
chr15	88467183	88467709	527	*	32.2374	-1.08845	0.7359530937727606	0.0518692	0.0852733
chr15	88546287	88546804	518	*	49.20380178777872	-0.629132	0.5937493791521491	0.194091	0.23589037996194598
chr15	88990082	88990580	499	*	10.633585809277282	-0.260121	0.7806811418244635	0.6062565089043115	0.6345501110154694
chr15	89087924	89088481	558	*	74.561	-1.18462	0.5706202826104454	0.014423465257616336	0.0356542
chr15	89243825	89244402	578	*	35.392447216316505	-1.77892	0.7728686561537574	0.00389838	0.016407383583998954
chr15	89334494	89335271	778	*	63.277047778850005	-1.01577	0.5989923208273845	0.040357	0.0712056
chr15	89574865	89575899	1035	*	140.12618991116486	-1.302	0.505384	0.00347745	0.0154061
chr15	89750879	89751218	340	*	18.395988256290227	-0.249358	0.6818517186278114	0.620142	0.647776
chr15	89893731	89894526	796	*	67.50545701616717	-1.05581	0.6233805838352493	0.038045750813237064	0.0682895
chr15	90102260	90102857	598	*	36.2289	-0.797134	0.6655723637257078	0.12524028455877995	0.16562842366205513
chr15	90184236	90185315	1080	*	26.189654744023745	-0.876638	0.7688571247826319	0.11614744378244156	0.15613598607816964
chr15	90233374	90234590	1217	*	62.276223083623975	-1.10912	0.5939229788803435	0.025165966604639933	0.051148702586382475
chr15	90249326	90249835	510	*	31.49646506270971	-0.778188	0.7244594438075364	0.14895649526422655	0.19037001361630373
chr15	90265176	90266394	1219	*	81.7587	-1.16436	0.5738027546536176	0.016432167856674344	0.0387362
chr15	90351740	90352635	896	*	21.062060898771886	-0.54958	0.7343636780527225	0.2987396208046593	0.3391034767505078
chr15	90362254	90362611	358	*	5.003986971120472	-0.597323	1.0442621123967204	0.2242879543390242	0.2660302637109315
chr15	90387959	90388858	900	*	105.65432951388519	-1.45966	0.5606080426785566	0.00262011	0.013275360943048198
chr15	90400080	90401407	1328	*	48.962711024581345	-2.02764	0.7115554203512237	6.837597497605225e-4	0.00660968
chr15	90716723	90717859	1137	*	79.78627961368312	-2.32313	0.6096597321716207	1.8953272733781766e-5	0.00116891
chr15	90902358	90902673	316	*	18.51589170188158	-0.634333	0.751712	0.23859598391360073	0.2802065355564419
chr15	90929676	90930333	658	*	39.19350200326909	-1.00548	0.682157	0.0599917	0.0945037
chr15	90931905	90932488	584	*	28.463740403096303	-0.766817	0.7157746447841945	0.15294291893732156	0.1944296418735412
chr15	90934739	90935532	794	*	45.19034143944762	-1.46849	0.7357810177558449	0.011369920951066518	0.0308408
chr15	90954712	90955608	897	*	39.93496642046027	-0.529778	0.613961	0.2811128100232638	0.3215730106187406
chr15	90994563	90995225	663	*	76.6758	-1.34063	0.6372428626412768	0.010782659210018208	0.029727310445747803
chr15	92808728	92810671	1944	*	104.48865479479824	-1.52676	0.5865	0.00240572	0.012605258833925577
chr15	92819884	92820576	693	*	31.937961533004003	-1.28245	0.7368332666873685	0.024750688573029565	0.0506438
chr15	92903977	92904905	929	*	128.2245308091492	-1.05307	0.5493272898876035	0.0245311	0.050371812016867724
chr15	92917692	92918161	470	*	24.94212304980776	-1.1672	0.9774307440262385	0.062614	0.0976969
chr15	94230893	94232067	1175	*	149.50405428854177	-1.81131	0.5712451436973972	3.057878427973207e-4	0.00447396
chr15	96326806	96327712	907	*	120.24053762588225	-1.66624	0.5853164003715817	0.00100445	0.00794698
chr15	96330144	96331032	889	*	170.04269043808574	-1.14943	0.4841344378938555	0.00732632	0.023579717120753397
chr15	96356595	96357604	1010	*	65.46444265499231	-1.01387	0.6516041641718238	0.051594892296247606	0.0850489
chr15	97960304	97960675	372	*	27.710229652498565	-0.217278	0.6172665744073028	0.6544445244138191	0.6802088173489685
chr15	98647165	98648449	1285	*	61.193017979646065	-0.826951	0.6128476006713903	0.0965058	0.13529552595299396
chr15	98727366	98728223	858	*	32.92470855821745	-1.65418	0.8152426823718328	0.00830692	0.025392273924028336
chr15	98852138	98853340	1203	*	86.79527799815548	-1.25434	0.5987158779152485	0.012449159950482472	0.032536
chr15	98858278	98859544	1267	*	43.16005448098342	-2.27614	0.840815	8.209610336536787e-4	0.00715207
chr15	98865206	98866725	1520	*	135.55841264360882	-1.49666	0.5572166074726016	0.00198029	0.011373471576868037
chr15	99104701	99105398	698	*	63.1802	-0.892506	0.589791	0.0672519	0.10299940044141656
chr15	99123365	99124509	1145	*	45.18178062838968	-1.08	0.6623758041751321	0.0411289	0.0722627
chr15	99250660	99251863	1204	*	129.94996837910858	-1.47906	0.5416269197261948	0.00178223	0.010710721222668949
chr15	99733030	99733770	741	*	27.09140061387896	-0.403979	0.6436605697423413	0.4185691490578674	0.45565266033230895
chr15	100601947	100602837	891	*	67.0248	-1.17439	0.5858693791028681	0.017120179093145147	0.039736
chr15	101126731	101128246	1516	*	71.45688379235865	-1.34817	0.604204	0.00797359	0.024786973004326453
chr15	101201391	101201949	559	*	24.448672743183693	-1.5074	0.8765352470481528	0.018315161164983433	0.0414562
chr15	101251826	101252714	889	*	58.38771826179146	-0.998512	0.618122	0.0479067	0.080411
chr15	101276604	101277485	882	*	34.49514078738853	-0.981431	0.718533	0.0732959	0.11003293327979456
chr15	101294578	101295587	1010	*	49.9822	-1.44505	0.7204437865398365	0.011520569065017356	0.0310481
chr15	101651776	101652892	1117	*	51.0595	-1.58976	0.7591189843391695	0.00779794	0.0245054
chr15	101723821	101724586	766	*	38.41825991724352	-0.781596	0.680241	0.13644536576792965	0.1775283052126518
chr16	53041	53860	820	*	83.92465428287697	-0.810757	0.5703708370949976	0.0883287	0.12653391362425717
chr16	77386	78181	796	*	19.533831894446422	-0.48918	0.7145775321510809	0.3485445054203177	0.38802665954685484
chr16	138636	139169	534	*	31.4849	-0.434728	0.6351294914959515	0.3820973551344064	0.42046927118907557
chr16	228969	229705	737	*	60.21449611771282	-1.0456	0.6546709744340873	0.046125908800795194	0.0783675
chr16	234467	235561	1095	*	70.30972661464689	-0.9254	0.6765206452129927	0.0799564	0.11735538523201666
chr16	352689	353278	590	*	63.212082637005906	-0.827535	0.6034296106115565	0.0932646	0.13181307405246556
chr16	370538	370929	392	*	24.385638773340492	-1.0431	0.7707046294129908	0.0671978	0.10292857793872671
chr16	401345	402317	973	*	93.34991451672012	-1.42683	0.6440670873388742	0.00739453	0.0237266
chr16	424057	425640	1584	*	126.69356984008313	-1.04775	0.5555914194996942	0.026391136294788158	0.052794490708231306
chr16	526862	527734	873	*	85.9551	-1.02821	0.6255292042532427	0.0434198	0.0750669
chr16	589245	590039	795	*	188.79648228515376	-0.835975	0.494935	0.0528466	0.0864526
chr16	636172	637140	969	*	71.21307936564823	-0.702973	0.5643838517709133	0.13547187745450837	0.17654789860689574
chr16	648215	649335	1121	*	27.136229880997607	-0.143011	0.6290367720668593	0.7683994365295688	0.787163
chr16	679461	680325	865	*	52.66426947500784	-0.485986	0.5738076649141689	0.30397691115042463	0.34396409735011824
chr16	689982	690499	518	*	13.70498093625596	0.16653673962624435	0.7213482637854313	0.7462249218449448	0.766446
chr16	714521	715043	523	*	15.99441592914486	-0.284094	0.7374821462809615	0.5774929979936567	0.6068451469675561
chr16	720404	721411	1008	*	39.50794801654841	-0.0183178	0.6039050902382077	0.9662809061423195	0.9694218238776323
chr16	807239	807959	721	*	22.103328349662718	-0.411763	0.7192363709533423	0.42622191084042876	0.4630889808251176
chr16	1308698	1309413	716	*	77.86375072571997	-0.318709	0.5313026695811024	0.478182	0.5134757114790327
chr16	1420766	1421332	567	*	37.123166560732884	-0.704823	0.6558938528323419	0.1695562652483361	0.21136242585000298
chr16	1492676	1493329	654	*	13.552742188454095	-0.180085	0.7494608024463237	0.7191875436464827	0.7412011550556015
chr16	1610459	1611063	605	*	38.89980480808903	-0.695071	0.752004	0.19903993378147866	0.2409670142541851
chr16	1611647	1612396	750	*	105.77157225719728	-0.540282	0.5030373301277554	0.21395816775860788	0.2558144003555464
chr16	1677851	1678893	1043	*	120.37571946839996	-1.10111	0.5233332290487029	0.015180534233783042	0.036941104800549955
chr16	1691356	1692714	1359	*	75.5584	-1.13902	0.641539	0.028810503884308804	0.0562795
chr16	1705421	1706434	1014	*	60.43340791398079	-0.827858	0.6796847239504411	0.11575819119478922	0.15575808931472418
chr16	1745498	1746687	1190	*	34.2525	-0.421795	0.6224561643591853	0.3916829935419568	0.42992266259816986
chr16	1771600	1773506	1907	*	155.98837417211786	-0.889631	0.5137196786104666	0.0451868	0.0772256
chr16	1782570	1782984	415	*	141.3237465113379	-0.796409	0.47419890443843626	0.0568249	0.090896
chr16	1826831	1828087	1257	*	72.6819	-0.928371	0.6555924619993962	0.0742144	0.11103887827959735
chr16	1929141	1929920	780	*	15.737964411687397	-0.644714	0.8448860742399327	0.23985468385398223	0.2813788476741332
chr16	1943156	1943712	557	*	39.849347361215735	-0.745828	0.6652101475692448	0.15016178721991272	0.19151389686459352
chr16	1964714	1965030	317	*	53.900461190053946	-1.00228	0.6035943340408647	0.0440294	0.0758779
chr16	1971646	1971984	339	*	14.870955855347262	-1.12749	0.9792896699285307	0.071023	0.10745457811201925
chr16	1983445	1984438	994	*	60.88843416289977	-1.27224	0.6781155804417467	0.019282840020153718	0.042912181146996166
chr16	2009827	2010433	607	*	42.165424033284154	-1.11659	0.6839278135320864	0.0386566	0.0690851
chr16	2022822	2023644	823	*	40.09006096760572	-0.977022	0.7066013927517006	0.071871	0.1083456421862901
chr16	2033419	2033996	578	*	53.20976077700591	-0.884615	0.6218014261684672	0.0788737	0.11610712054333067
chr16	2035669	2036069	401	*	36.6145	-0.999247	0.7067408260685769	0.0665422	0.10217745388919036
chr16	2047450	2048252	803	*	50.20310672914246	-1.01655	0.618079	0.044360557026791175	0.0762054
chr16	2128368	2129462	1095	*	39.12117157689535	-0.670757	0.6987106120734162	0.20234159701357926	0.24429115414799552
chr16	2135994	2136520	527	*	57.283011149020886	-0.878077	0.6627873602901518	0.0918708	0.1304546737498271
chr16	2154943	2155778	836	*	136.6818075383789	-1.06532	0.5008028084372634	0.0151216	0.0368255
chr16	2205179	2205975	797	*	55.803102198068984	-0.804143	0.5893455891916464	0.0977691	0.13660064837761818
chr16	2214861	2215966	1106	*	186.15609084806056	-0.874953	0.4584631795471723	0.0320185	0.0605126
chr16	2223189	2224137	949	*	83.83880549832229	-0.933606	0.5778891303538775	0.052801795228577565	0.0864426
chr16	2251485	2252348	864	*	77.23826229461162	-0.756847	0.5645774571624006	0.10865644876851213	0.14828019216614619
chr16	2267594	2268828	1235	*	86.37043754281932	-0.786936	0.5706788528262622	0.0979221	0.13678500204854302
chr16	2428626	2429977	1352	*	61.81579159255961	-1.13508	0.618875	0.025821525234902356	0.052072873618549974
chr16	2459444	2460336	893	*	36.5335	-0.335914	0.6145418477348487	0.49066343842607557	0.525225
chr16	2474145	2475038	894	*	17.347755917239613	-0.306411	0.7015195845631442	0.5473070772556604	0.57869
chr16	2501416	2502037	622	*	19.862325856066995	-0.548099	0.8220261627869813	0.3059484233910363	0.34592319340758865
chr16	2531747	2532670	924	*	52.30560107672741	-0.430146	0.5604084810689018	0.3555923103443121	0.394754
chr16	2537133	2537870	738	*	45.93219446565032	-0.689646	0.5940721185134522	0.15577382612433663	0.19729322013187842
chr16	2603065	2603968	904	*	50.66672394122608	-0.899868	0.6050183276767387	0.0692501	0.10548631208397757
chr16	2673440	2673914	475	*	46.32036031069347	-1.00124	0.6569655699151961	0.0557359	0.089663
chr16	2681893	2682956	1064	*	42.64074011187786	-1.3196	0.8149104076027388	0.028346401162137002	0.055590680524172764
chr16	2752023	2753150	1128	*	119.76959091219658	-0.878779	0.5395343609414508	0.0557905	0.0897175
chr16	2867982	2868602	621	*	41.79858383163229	-0.490763	0.603633	0.31297159074048714	0.35284838500338617
chr16	2882298	2883412	1115	*	159.8690774348421	-1.05163	0.5052955959901786	0.0171316	0.0397418
chr16	2904262	2906226	1965	*	209.20240288988094	-0.635123	0.44991798558863083	0.1132177282817845	0.15312754086565783
chr16	2911572	2912653	1082	*	75.33950720531504	-1.25781	0.6212258728395168	0.014470684824913635	0.035737
chr16	2926849	2927215	367	*	13.336338724633254	-0.923262	0.9388332161431666	0.11914446806825871	0.15932847255884414
chr16	2968915	2969285	371	*	48.72352240419954	-0.266002	0.5607469888073442	0.566073	0.5957622358822126
chr16	3003869	3004195	327	*	67.13664370304939	-1.10479	0.601802	0.026982956531464243	0.053597926067632695
chr16	3020423	3022352	1930	*	146.92113388188716	-1.1151	0.5074638932993811	0.011940808924020269	0.0317255
chr16	3023417	3024358	942	*	121.71637773750186	-0.915987	0.5102413449907849	0.0384248	0.0687889
chr16	3058884	3059429	546	*	9.02288	0.2993418643760219	0.8192475471146982	0.5560210645174057	0.5867552148599097
chr16	3106151	3106899	749	*	40.61408607549912	-0.397527	0.6561699099976067	0.4290523437202783	0.4658546657998404
chr16	3124073	3124852	780	*	98.71590260820213	-0.497462	0.5281063983563841	0.26792797982367395	0.3088342879649907
chr16	3134506	3135633	1128	*	113.78645765180451	-1.02417	0.5287975001626964	0.0245548	0.050404314849730215
chr16	3149874	3151247	1374	*	82.96202958262715	-0.393536	0.5600268863272719	0.39709268549042315	0.43505007454465483
chr16	3152025	3152820	796	*	52.37318653474249	-0.314211	0.5672563204189934	0.5012947197127149	0.535235
chr16	3157265	3159381	2117	*	159.52134407970178	0.052742	0.4694149290754801	0.9022834516855635	0.9106431317502304
chr16	3172159	3172590	432	*	31.32824113330942	-0.0907659	0.6043068218684545	0.8480932367865592	0.8606413518446976
chr16	3188356	3189454	1099	*	52.929835756167385	-0.0408903	0.5963642167409161	0.928621	0.9348952400359901
chr16	3234910	3235479	570	*	55.70982944164879	-0.582569	0.6070993579371843	0.23398286695110804	0.27543769563087667
chr16	3263742	3265010	1269	*	125.3478012553511	-0.720253	0.4999488667861605	0.0970049	0.13573776226566234
chr16	3282383	3283652	1270	*	155.13994744354926	-0.524504	0.4955920996604544	0.2227168395516916	0.2645298141019405
chr16	3305179	3306004	826	*	55.16670430450691	-1.04384	0.633123	0.0420988	0.0733899
chr16	3364813	3365801	989	*	62.73037276944237	-0.939263	0.5935028542696624	0.0554193	0.0892644
chr16	3400566	3401826	1261	*	152.47704794696136	-1.28	0.5353511541796613	0.005868	0.020637302503862174
chr16	3443080	3444211	1132	*	32.27061797510994	-1.13025	0.7428230368462486	0.0452805	0.077345
chr16	3457534	3458127	594	*	71.36750221856323	-1.20216	0.5998940689358201	0.016449127187112056	0.038760168477921506
chr16	3500836	3501467	632	*	42.074435147907224	-0.481584	0.5823450862296505	0.31257452187168766	0.35246203262201525
chr16	3611177	3612191	1015	*	42.50384457311528	-1.24541	0.7429839448428458	0.029142	0.0567133
chr16	3939166	3939608	443	*	26.963636985364275	-1.42392	0.8386379201000728	0.021427615261798826	0.0460211
chr16	3960316	3961519	1204	*	80.30321067138668	-0.83658	0.5882797930340568	0.084888	0.12271694622567654
chr16	4015047	4015669	623	*	33.78710657213527	-2.01822	0.781629	0.00149286	0.00971393
chr16	4064688	4065317	630	*	18.882779170425547	-1.91164	0.9939697614540609	0.00766481	0.0242309
chr16	4116652	4117161	510	*	15.14349275076866	-0.780873	0.8931229612932626	0.1698396671617015	0.21163429831944022
chr16	4183249	4184079	831	*	33.556938276952494	-1.16874	0.80817	0.047306113505336124	0.0798164
chr16	4253352	4254160	809	*	96.64170451827032	-0.982136	0.5382759963259619	0.0329714	0.061746390301875745
chr16	4271317	4271958	642	*	39.879639507701505	-0.803046	0.6501793661088364	0.11807424061632328	0.15826660956564975
chr16	4307583	4308042	460	*	54.04111921160702	-0.994727	0.6549648147387086	0.0567455	0.0908075
chr16	4314812	4316031	1220	*	104.09557327857632	-0.875528	0.5871466991807249	0.0714707	0.10796813926285341
chr16	4350816	4351925	1110	*	47.59681268990093	-0.99447	0.6844590576621314	0.0629052	0.0980568
chr16	4415924	4417025	1102	*	25.1885	-1.0432	0.8150201393322983	0.0733208	0.11005758213545158
chr16	4425390	4426337	948	*	142.32897566191355	-1.14412	0.5195721416924362	0.011338266453249396	0.0308001
chr16	4474245	4474851	607	*	50.251810494535846	-0.687194	0.6274077843383489	0.16991969954716815	0.21169332678807695
chr16	4476064	4477106	1043	*	59.33926852286953	-1.31759	0.6828883095855999	0.0161927	0.0384092
chr16	4494380	4495394	1015	*	31.240189942414016	-2.30602	0.9623095612694503	0.00180225	0.010796006553386335
chr16	4538323	4538891	569	*	24.268072989136563	-0.851893	0.7882201919533781	0.1289679517613365	0.1695893242728956
chr16	4616037	4616738	702	*	83.1908	-0.972648	0.591993	0.0473748	0.0798907
chr16	4624368	4625392	1025	*	54.11139506181227	-1.06312	0.6701496617103229	0.0456543	0.0778221
chr16	4693262	4694198	937	*	60.53721985683114	-0.530464	0.5660574144467264	0.25856181103560566	0.29971713819677687
chr16	4733753	4735056	1304	*	93.9285	-1.3645	0.5984642966519722	0.00690859	0.022757468370667507
chr16	4766692	4767512	821	*	49.37259065983152	-0.598026	0.5754019764750187	0.2082469896967772	0.2500236850457834
chr16	4768280	4768816	537	*	42.84066919004826	-1.09519	0.6708548953483747	0.0400162	0.0707778
chr16	4802673	4803484	812	*	126.52717685455784	-0.921994	0.5271244846264029	0.0417394	0.0730004
chr16	4846722	4848116	1395	*	103.91562079275504	-1.34888	0.624358	0.00935143	0.027277802642437576
chr16	5033570	5033915	346	*	12.501147762982848	-0.316239	0.7675529850579611	0.5368089794507751	0.5693441225010865
chr16	5097644	5098677	1034	*	201.23196963734537	-0.731589	0.45578256148703955	0.0710895	0.10751752459571064
chr16	8109013	8110060	1048	*	190.72231983610797	-1.35748	0.4952767514618947	0.00201968	0.011422831304659677
chr16	8112764	8113226	463	*	41.425779139524224	-1.1948	0.7701317960194863	0.03874	0.0691381
chr16	8797395	8798143	749	*	67.9427	-0.630891	0.5636888023921883	0.17910038784260873	0.22105548302922176
chr16	8868406	8869811	1406	*	144.70589647260996	-0.795468	0.5073795538229109	0.0701284	0.10643651511834559
chr16	9047699	9048519	821	*	31.31627709371579	-0.59928	0.7129304771105712	0.2551295800877618	0.2964543516204425
chr16	9068363	9068735	373	*	14.441670264742172	-0.794461	0.945785	0.1643312158568355	0.20605780142698382
chr16	9091069	9091995	927	*	164.35519197304552	-1.08573	0.49030005431050216	0.011931832690625668	0.0317146
chr16	9092622	9093343	722	*	54.60937236708279	-1.13729	0.7139054318791949	0.0398473	0.0705844
chr16	10385835	10386611	777	*	80.41922779958456	-0.653594	0.5189865353703295	0.14202708383301824	0.18308443593152499
chr16	10580312	10580767	456	*	15.110692271835767	-0.456228	0.7904752601917541	0.38537635384842517	0.42375381075045687
chr16	10743727	10744511	785	*	82.21541940203245	-0.398711	0.5314151486497087	0.375703	0.4140655967980893
chr16	10942019	10943154	1136	*	89.5585	-1.02768	0.5480346237927226	0.027841585617707658	0.054816293189906495
chr16	10944198	10944716	519	*	46.306052947131136	-2.10215	0.7287299234656744	5.747073513293178e-4	0.00599833
chr16	10991522	10992042	521	*	19.340349566479638	-0.175026	0.6777271536329094	0.7253913462643022	0.7470009550066848
chr16	11255631	11257396	1766	*	145.08426642306895	-0.162979	0.5582001092120623	0.7223202404816651	0.7441339328748172
chr16	11344979	11345419	441	*	25.982483355055916	-0.617481	0.7000836362038738	0.23951245868346743	0.2810536799052945
chr16	11742251	11743661	1411	*	188.66583319914494	-1.52167	0.5248760365510718	0.00101932	0.008007
chr16	11767486	11768282	797	*	56.909270409126385	-0.490377	0.5870343514896934	0.30586777950779986	0.3458621794975235
chr16	11797244	11797968	725	*	84.0041	-1.34277	0.5605246834005655	0.00534678	0.019474653846774822
chr16	11836041	11836667	627	*	29.883193760910945	-1.10732	0.7989415371326272	0.0572051	0.0913284
chr16	11850991	11852056	1066	*	48.51191200473985	-1.26865	0.7278225141411331	0.0249492	0.050893926557101524
chr16	11915518	11916669	1152	*	100.83942733750891	-1.29257	0.6499453060296533	0.014797712573467821	0.0363232
chr16	11976147	11977151	1005	*	25.796137016743998	-1.14399	0.8696346814633312	0.0584368	0.0927305
chr16	12803200	12804017	818	*	51.39699624117999	-0.491863	0.5985270311529041	0.3096486070951219	0.3496189263804603
chr16	13919427	13920166	740	*	30.663841089081895	-0.612769	0.6862251063659428	0.23893552400916807	0.2805290460765189
chr16	13957248	13957946	699	*	19.424762140947912	0.0337677	0.6937897550734758	0.9501180105170759	0.9546841152106702
chr16	14070995	14071574	580	*	25.271705786378686	-1.28182	0.8468388413179208	0.0357449	0.0653228
chr16	14285100	14286297	1198	*	70.04774029433901	-0.66044	0.5716942913058656	0.16357307903995874	0.20526600422023092
chr16	14301089	14302736	1648	*	114.56536202425507	-1.42575	0.5789500999555051	0.00400535	0.016592314702332706
chr16	14307422	14308489	1068	*	81.68919185603797	-1.06492	0.5858092996337847	0.029599907498564205	0.057286294551192565
chr16	14364468	14364872	405	*	8.72923	-0.108604	0.8235246212303314	0.8173962358779989	0.8320957598308859
chr16	14399168	14399532	365	*	7.160512540330778	-0.407112	0.8924230536656582	0.41163372454195984	0.44900773908090086
chr16	14486494	14487241	748	*	40.859091324404524	-2.09077	0.7326668978012719	6.423077495315491e-4	0.00639496
chr16	14630026	14630639	614	*	86.6378	-1.66761	0.5675631258647463	7.638064984666616e-4	0.00692438
chr16	14632623	14632936	314	*	67.31962229235938	-1.19255	0.5770280472249525	0.0145571	0.035881996599521356
chr16	14633428	14634111	684	*	31.21343621598987	-1.12366	0.7808060205882752	0.0517667	0.0852021
chr16	14833228	14833864	637	*	37.810269866383436	-0.866466	0.6484596461905571	0.0926381	0.13122802075113577
chr16	14974492	14975572	1081	*	63.025901275412025	-0.968433	0.6388402049686268	0.0598099	0.0943206
chr16	15056054	15056490	437	*	41.569409841136434	-1.45377	0.7079533603947568	0.010311372590836754	0.0290025
chr16	15093948	15094675	728	*	72.03384525391039	-1.38976	0.5976338226312363	0.00598615	0.020848601728725744
chr16	15502098	15502876	779	*	33.142878185560775	-0.63346	0.6517596818543845	0.2134914601060674	0.25543852664500954
chr16	15642596	15643914	1319	*	125.16939176295456	-1.41376	0.603946	0.00554344	0.019955471085590544
chr16	15649811	15651213	1403	*	68.81818357753741	-1.0802	0.6152998423554942	0.0326501	0.0613049
chr16	15888181	15888991	811	*	57.37126197664053	-1.35533	0.6946720958249633	0.014653556661044075	0.036051253558002344
chr16	15950355	15950949	595	*	18.35686443132131	-1.0841	0.9162739302050681	0.0749709	0.11179665773376206
chr16	18789895	18790502	608	*	59.20157788570891	-1.41253	0.624192	0.00677437	0.022430702200012857
chr16	18801258	18802216	959	*	125.90373161093461	-1.29361	0.5326009921645113	0.00522641	0.0192253
chr16	18925529	18926875	1347	*	167.3565059577911	-1.41294	0.5687383590661992	0.00383647	0.016288302377606863
chr16	18945992	18946345	354	*	16.021740691238183	-0.22553	0.7195421503620182	0.6553769347646471	0.681069
chr16	18983827	18984363	537	*	24.399322139999867	-0.76222	0.774772	0.16683283649460023	0.20860058404982573
chr16	19067355	19068079	725	*	93.49803149571629	-0.697522	0.507152	0.11153857202920767	0.15135292674705525
chr16	19113428	19114100	673	*	56.886702402750075	-0.995543	0.6636700562562706	0.0582688	0.0925547
chr16	19419507	19419900	394	*	9.670801858411503	0.041097395427954334	0.802285	0.9364909040066863	0.9420868841097839
chr16	19521551	19522413	863	*	94.8291	-1.63293	0.6144690200884534	0.00181329	0.010817369313255033
chr16	19523584	19524392	809	*	83.0591	-1.55592	0.6039042399876229	0.00250147	0.012893269505250809
chr16	19555104	19556345	1242	*	119.5496542922204	-1.04424	0.5045938289592922	0.017805	0.0407066
chr16	19717618	19718806	1189	*	63.0174	-1.21926	0.664447	0.0226457	0.0478183
chr16	20741353	20741915	563	*	69.76968044694631	-1.04479	0.5848168838526326	0.0324835	0.0611241
chr16	20763415	20763993	579	*	17.105847214756704	-0.334448	0.7362954976251045	0.5151375726157839	0.5483886305180591
chr16	20805910	20807243	1334	*	103.38742704783883	-1.17184	0.5725923660801426	0.015713772831766882	0.037693863289821265
chr16	20900350	20900891	542	*	82.58148162007168	-1.21945	0.5658090214521077	0.011427404454070462	0.030886873214786364
chr16	21158142	21158642	501	*	20.731512392743213	-0.947486	0.8298541765588872	0.10147899456545856	0.14075242954761816
chr16	21188425	21188893	469	*	18.843873251648052	-0.960327	0.8507203363607637	0.10022263340385441	0.13935278309708943
chr16	21283515	21284099	585	*	23.285947895028784	-0.362197	0.6694083945563583	0.4734110062374333	0.508731
chr16	21300662	21302095	1434	*	133.02722823061336	-1.3071	0.5594898522106079	0.00649309	0.021885067186575596
chr16	21501575	21502819	1245	*	108.83511902037137	-1.06276	0.5743193311393057	0.027767715527705263	0.0546958
chr16	21519743	21520824	1082	*	175.59329456038836	-1.20034	0.5623294596764864	0.0122524	0.0322625
chr16	21599199	21599964	766	*	90.37896355182949	-1.30948	0.5771133472240597	0.00766549	0.0242309
chr16	21890719	21891675	957	*	20.302285457713587	-0.801795	0.7682001641952422	0.1474270934964906	0.18882794119227705
chr16	21952395	21953417	1023	*	122.48272985638341	-0.98449	0.5736398846974989	0.0405879	0.071506
chr16	22007646	22008060	415	*	11.704521377990531	-0.458978	0.8699854211788857	0.3726650835101151	0.4111056534363356
chr16	22190485	22191956	1472	*	176.28045609117902	-1.09419	0.5083519128114594	0.013670939292714386	0.034518189725644056
chr16	22205662	22206730	1069	*	49.50099013612829	-0.530363	0.5882719226417334	0.2694724621923961	0.3100356374722669
chr16	22297175	22298484	1310	*	70.59407353119185	-0.471673	0.529927	0.2945158965527043	0.3349543399730397
chr16	22353574	22354876	1303	*	71.81670045027528	-1.8071	0.7325634164701245	0.00245373	0.012758801792576475
chr16	22374430	22375180	751	*	210.33043081062905	-1.46422	0.48599838952821844	7.674648665665827e-4	0.006926
chr16	22436624	22437823	1200	*	149.48095106118424	-1.76407	0.5949533554042225	6.23738930211597e-4	0.00627758
chr16	23149555	23149904	350	*	28.412116887117183	-0.33542	0.6777665134954339	0.5071041206288038	0.5406802694284574
chr16	23452458	23453503	1046	*	53.81551951938153	-0.955556	0.6979079475728414	0.0759176	0.1128319141680796
chr16	23510323	23510766	444	*	26.14459575159494	-1.36535	0.7938077779066509	0.022689698462852893	0.0478458
chr16	23557112	23557952	841	*	92.4178	-0.848479	0.5243841540098044	0.0594914	0.0940128
chr16	23595603	23596799	1197	*	54.58803533500816	-1.28812	0.675091	0.017700861579190895	0.040539976793472016
chr16	23640865	23641803	939	*	80.91172415586962	-1.14318	0.585932	0.020054886845008505	0.0441003
chr16	23678263	23679327	1065	*	47.03576553657844	-1.06817	0.6594062419521998	0.042664572783419744	0.0741344
chr16	24539119	24540121	1003	*	96.34498088444735	-0.826203	0.5318798335549029	0.0690455	0.10519940634434956
chr16	24670736	24671324	589	*	50.6336	-0.739136	0.6291677175292331	0.14157156817027863	0.18271527660208303
chr16	24700758	24701973	1216	*	40.906882249813556	-0.916189	0.6823965986221643	0.0847822	0.12260508875980626
chr16	24729244	24729633	390	*	61.02897407595194	-1.21544	0.6318578193779356	0.019079910717419313	0.0426657
chr16	24817276	24817691	416	*	17.87726246807464	-0.594641	0.7991449313653215	0.2713307150530447	0.31184148055967886
chr16	24987185	24989030	1846	*	48.040882272994864	-0.859707	1.3382921921284727	0.0838806	0.12165624180288777
chr16	25015330	25015962	633	*	44.23605355104765	-1.54266	0.7387288052748804	0.00842695	0.025594793096303848
chr16	25031076	25031807	732	*	81.94136278450917	-0.98058	0.5395161603988083	0.033563	0.0625201
chr16	25048512	25049989	1478	*	127.08926554769894	-1.12621	0.5290261847083686	0.013829928886425641	0.0347143
chr16	25066624	25067345	722	*	18.197377678380334	-0.470411	0.7222952779595834	0.3676555328466224	0.406232
chr16	25110955	25111954	1000	*	135.4886956430394	-1.11558	0.4954432786835802	0.010468512963021977	0.0292843
chr16	25257072	25258269	1198	*	98.70497484452082	-1.17843	0.6293135061302494	0.0222195	0.0471486
chr16	27203447	27204215	769	*	109.28698923818202	-0.509669	0.49195958140602464	0.2336902626497548	0.2751432220462099
chr16	27268216	27269053	838	*	42.0151	-0.939287	0.6785567009159836	0.0765349	0.11355407177220019
chr16	27549685	27550166	482	*	34.51076668297176	-0.520327	0.6296399895487057	0.29576178843694706	0.336076
chr16	28211858	28212503	646	*	44.215740912245835	-0.828386	0.6522379866797469	0.10801552681750441	0.1475764412031313
chr16	28491529	28492349	821	*	39.327771499758626	-0.928417	0.6593585962619221	0.0753086	0.11219685911130615
chr16	28553671	28554751	1081	*	102.42833513682974	-0.942186	0.572142	0.049231341626830634	0.0820501
chr16	28802662	28803111	450	*	8.977310458132797	-0.671174	0.9755608327370191	0.21536886918789305	0.2572400858087771
chr16	28822472	28823034	563	*	75.35463250816291	-1.59577	0.6222131873849764	0.00246008	0.012776438372883754
chr16	28823557	28824429	873	*	125.79558605434342	-1.15068	0.5502705655624802	0.014552489757323882	0.0358775
chr16	28846124	28847156	1033	*	81.2884	-1.66597	0.5817060627720219	9.608992057789356e-4	0.00777537
chr16	28863031	28864166	1136	*	71.84572090119687	-0.967069	0.5833285330514235	0.046523800999005334	0.0788866
chr16	28924952	28926000	1049	*	37.48770537788107	-0.872199	0.7099514842974316	0.10566891445598567	0.1451352127667877
chr16	28950492	28951023	532	*	83.58903618248065	-1.15619	0.5720589617068645	0.016922987302224544	0.039382573452935714
chr16	28974100	28974757	658	*	19.252222174787974	-0.343728	0.6964325396376344	0.5005300210177723	0.5345061918159142
chr16	29545526	29546299	774	*	21.052758349224682	-0.269562	0.6716137826300762	0.5911699164411327	0.6199167624862281
chr16	29594449	29595857	1409	*	126.32293173962778	-1.42058	0.5816097850184778	0.00424343	0.017060705468335213
chr16	29612284	29612706	423	*	12.309207998005444	-0.504927	0.8165863099127971	0.3415466673220945	0.38111986300217876
chr16	29790158	29791343	1186	*	98.95943004271028	-0.977511	0.5521834157549795	0.036977839917725165	0.0668354
chr16	29805231	29806001	771	*	114.42934466547061	-0.641442	0.5530434037150599	0.16675829691001645	0.20855646916011028
chr16	29807788	29808099	312	*	80.55419789244831	-1.00924	0.5593026555314805	0.033017341784573585	0.0618145
chr16	29810725	29811801	1077	*	126.87734919037246	-0.878986	0.538277	0.055366431885000025	0.0892511
chr16	29815750	29817291	1542	*	252.1957939801096	-1.15538	0.4913187959391221	0.00768856	0.024264003474752653
chr16	29862875	29863660	786	*	71.37849479435744	-0.89506	0.5637846470796772	0.0588651	0.093205
chr16	29899698	29900376	679	*	12.436353323958844	-0.784344	0.9137850259254346	0.1691224684025737	0.21096367955182474
chr16	29925943	29926697	755	*	29.733003863175504	-0.827203	0.7334178786131437	0.12882985081048937	0.16942491184502118
chr16	29943913	29944982	1070	*	40.362662212944265	-0.984786	0.6653762211525529	0.0615067	0.0963286
chr16	29961695	29962537	843	*	40.781732844453174	-1.00718	0.6827666188946264	0.0596853	0.0942254
chr16	29973430	29973881	452	*	64.14737072428328	-0.627064	0.553425	0.1767245192644402	0.21869975591646187
chr16	29995482	29996422	941	*	50.022506943334946	-0.388985	0.564256	0.4049032897615576	0.4425226663164212
chr16	30021136	30021916	781	*	51.465729496635475	-0.046964	0.5598255889853626	0.9165595588724514	0.923972
chr16	30052782	30053655	874	*	21.18184663453732	-0.866629	0.8129308337146373	0.12702081680702368	0.16757285245974435
chr16	30064715	30066135	1421	*	269.3220889838509	-0.660536	0.4448731379295999	0.0966023	0.1353625800406774
chr16	30075392	30076309	918	*	37.06424254057664	-1.04456	0.7192770026679681	0.0581135	0.0923646
chr16	30091726	30092656	931	*	49.178879005229575	-0.457195	0.6050930026940496	0.34703370082954405	0.38664356371752295
chr16	30334387	30335529	1143	*	130.20915225998166	-1.37918	0.5682368439844061	0.00466889	0.0181142
chr16	30355090	30355914	825	*	52.20105265929408	-0.549165	0.5838219961151442	0.2510620379025563	0.2925145782249539
chr16	30370463	30371165	703	*	228.17539339250618	-1.1878	0.47027861101708307	0.00464666	0.018045147855460703
chr16	30377636	30378919	1284	*	135.94145675257806	-0.832552	0.5135272079856043	0.060439500145281905	0.0950476
chr16	30400054	30400751	698	*	52.991626996110966	-0.705142	0.6371600934240012	0.16349031123687469	0.2051820025717501
chr16	30407200	30408256	1057	*	87.65321942460025	-1.07509	0.609107	0.032275879003269364	0.060848199464715064
chr16	30429700	30430298	599	*	35.848192362837274	-0.416558	0.6372509348587283	0.40235157617692996	0.4400677929447809
chr16	30445026	30446208	1183	*	52.56120496498843	-0.832472	0.6582046889130574	0.10779593065119912	0.14744736193220367
chr16	30526655	30527578	924	*	125.97999555807316	-1.15328	0.5609645257948274	0.015697158859017585	0.037661
chr16	30534519	30535776	1258	*	40.10957278190743	-1.19163	0.726077	0.0337706	0.0627724
chr16	30558043	30558685	643	*	43.90983247046198	-0.860651	0.6368350698566559	0.0913632	0.1299046321498771
chr16	30571660	30572486	827	*	76.7994	-1.41552	0.6503851737212231	0.008224	0.0252505
chr16	30609802	30610723	922	*	50.63033204923739	-0.833647	0.6178124997462958	0.0955802	0.1343241321407375
chr16	30634058	30634912	855	*	96.83319092564406	-0.994228	0.5455621497332432	0.0325364	0.061175460986395314
chr16	30650603	30651742	1140	*	117.31051326152097	-0.674526	0.5374606937161331	0.13885762451528538	0.17996020544237606
chr16	30657968	30659315	1348	*	945.4969412191746	-0.12373	0.4006373902423645	0.7331585522530719	0.7541607929579885
chr16	30698092	30699510	1419	*	126.4347464316674	-0.529749	0.5435665502587329	0.24703272051357275	0.2883382996594132
chr16	30747899	30748791	893	*	67.97541468907224	-1.09915	0.5781211205527684	0.023791	0.049360165650291166
chr16	30761556	30762511	956	*	55.78769420867718	-0.570809	0.5673279908239839	0.22526782296187275	0.2670703117847774
chr16	30775243	30776159	917	*	35.578617157466645	-0.514063	0.6269979687421474	0.3004011453865471	0.3404528805425608
chr16	30805280	30806750	1471	*	73.78640268533255	-0.969011	0.5926577843349585	0.0483519	0.0809696
chr16	30814074	30814709	636	*	42.79058211228146	-0.434607	0.5792127169773178	0.3600226393702281	0.39888662172275785
chr16	30874853	30875878	1026	*	84.47456797453765	-0.754938	0.5859914036274247	0.1178609104405285	0.15801333974977463
chr16	30896116	30897393	1278	*	107.6992712710478	-0.875493	0.543641	0.058003741190986106	0.092258
chr16	30921870	30923433	1564	*	133.56026141415165	-1.09667	0.5313793446377768	0.016729211903762333	0.0390962
chr16	30948307	30949062	756	*	39.62813987478577	-0.594978	0.6543273153981176	0.24261374952113118	0.2839595614741263
chr16	30957214	30957942	729	*	41.96320452885805	-0.519588	0.6086536311324806	0.2880358546762699	0.32847794353554033
chr16	31033285	31034265	981	*	24.663939766487083	-1.22943	0.8468231523671236	0.0425463	0.0740207
chr16	31073275	31074721	1447	*	240.6295868057473	-0.906344	0.47134195393190936	0.029726347780060863	0.0574445
chr16	31094179	31095089	911	*	71.05975670812732	-0.596717	0.5267112917895095	0.18407440994548946	0.22581211092300366
chr16	31108100	31108575	476	*	11.415840449029735	-0.428397	0.8661258396584015	0.4005190739280588	0.4382719692222762
chr16	31117409	31118134	726	*	105.90340429460888	-0.76727	0.5460522493339107	0.0965673	0.1353445760710006
chr16	31142169	31142601	433	*	79.29862309469517	-0.921731	0.5360498918883585	0.0443576	0.0762054
chr16	31179855	31181196	1342	*	58.03490849502045	-0.772621	0.618557	0.121505	0.16164571799175723
chr16	31442669	31443177	509	*	19.28901446314653	-0.397236	0.6950594560141253	0.43877052261946053	0.47509040132944097
chr16	31458939	31460197	1259	*	200.6548134456439	-0.9691	0.49674244633508857	0.025702269514397184	0.051897
chr16	31507627	31508809	1183	*	24.296198543969602	-0.678035	0.7646523151712274	0.21182204870573063	0.25365812631615575
chr16	31713176	31713784	609	*	20.581151823948066	-0.657634	0.77595	0.22636058157628286	0.26797371862770364
chr16	31873700	31875346	1647	*	32.09955619026185	-1.1606	0.7886915977036274	0.0463637	0.0786666
chr16	34725489	34726339	851	*	4.868398543935048	0.5958917326901376	1.055659332191779	0.22373032695690065	0.26557373684086955
chr16	34752604	34752981	378	*	12.209269724319448	-0.108926	0.7420275634285612	0.8259580457362405	0.8402176996687504
chr16	35207521	35208378	858	*	82.30360548105998	-0.563959	0.5289870672389884	0.2101796503829641	0.2520172794296886
chr16	35506090	35506530	441	*	26.797114837808927	0.6290431662759014	0.6841737842405414	0.2302102464294458	0.2716874931231706
chr16	35552564	35553368	805	*	21.335546050190622	0.9652441423310826	0.8699126972983999	0.10339321931854617	0.14264419032367134
chr16	46620714	46621445	732	*	30.816951104317674	-1.23337	0.8479999497061084	0.041911384796964594	0.0732503
chr16	46688700	46690202	1503	*	311.475	-1.40679	0.4781491158314602	0.00102851	0.00802771
chr16	46830473	46832126	1654	*	180.48738040272855	-1.26423	0.5146664507662055	0.00505307	0.0189479
chr16	46883729	46884587	859	*	48.491546404704245	-0.757212	0.6788014304787942	0.1477450325029152	0.18913873754051846
chr16	46973535	46974484	950	*	57.49943172762715	-1.27953	0.6646550483889516	0.017306725539523903	0.039944305734203156
chr16	47037485	47038282	798	*	31.077836400121093	-0.401235	0.6588100251120953	0.42562819695658977	0.46256022108888944
chr16	47141498	47142597	1100	*	57.953475092302966	-1.21363	0.6433557990842336	0.020690894764206446	0.0449356
chr16	47143259	47143572	314	*	29.040648903414247	-0.978888	0.7697520591956569	0.0830585	0.12077251901934687
chr16	47460814	47462102	1289	*	102.48500951551355	-1.89221	0.581568	2.1389145411686533e-4	0.00377522
chr16	48243854	48244930	1077	*	47.24732343700011	-0.982257	0.6793433833098463	0.065057	0.10054577114416773
chr16	48365744	48366708	965	*	92.55517773117826	-1.75281	0.6320797278251551	0.00113104	0.00841561
chr16	48383783	48384755	973	*	37.66608561080208	-1.99403	0.9716010172495276	0.0051737	0.0191561
chr16	48385132	48385829	698	*	41.50677054156102	-0.522787	0.6150075946963213	0.28772824064728647	0.3281848819631126
chr16	48610127	48610706	580	*	35.689394418912165	-0.585788	0.6307194335397982	0.24117252950477017	0.2826434770789563
chr16	49986465	49987127	663	*	28.752138645513156	-0.912952	0.7323095406817062	0.0965597	0.1353445760710006
chr16	50024793	50025886	1094	*	105.46312576129499	-1.14019	0.5439370105602309	0.014624761290184255	0.0360009
chr16	50065863	50066403	541	*	52.736211292370065	-0.883726	0.6288519805204387	0.0811324	0.11861053201908554
chr16	50152454	50153257	804	*	90.64408220148746	-1.26687	0.6198476889186568	0.0136791	0.034531944527963064
chr16	50184556	50185172	617	*	15.189469878848504	-1.51416	1.0641919658979335	0.028043514133823475	0.0551385
chr16	50741673	50742219	547	*	95.15441886234503	-0.598781	0.5032974533694649	0.16900658857080253	0.21092642925909394
chr16	53054588	53055678	1091	*	58.066477999651674	-1.49101	0.6578973303392079	0.00603873	0.020958518267442886
chr16	53098711	53100263	1553	*	71.63377442352406	-1.61505	0.6340477749307024	0.00252004	0.012952905300946163
chr16	53130109	53131032	924	*	162.34641278123644	-1.52467	0.5062416038453343	7.142591526236051e-4	0.00672604
chr16	53207889	53208741	853	*	116.60217193371915	-1.65199	0.5518745987239254	6.527042557122984e-4	0.00645386
chr16	53434428	53435581	1154	*	68.53787527511446	-0.752798	0.6003544605079817	0.12433742300143848	0.16466959689085073
chr16	53502718	53504195	1478	*	134.1902125575101	-1.14888	0.5514015797804301	0.014842547380717198	0.0363919
chr16	53703604	53704639	1036	*	121.60608846190581	-1.54076	0.5298250685752343	9.718671651158156e-4	0.00781271
chr16	54286270	54287366	1097	*	97.83214310444465	-0.909211	0.5623698735482078	0.0546228	0.0884535
chr16	54373575	54374342	768	*	19.165348933439674	-0.240684	0.7141817441099506	0.634103	0.660603
chr16	54928932	54929644	713	*	74.07464737147511	-1.68097	0.6033998696669363	0.00119168	0.00862562
chr16	56425535	56426072	538	*	44.87251622496225	-2.12735	0.7567414933694435	6.991312662093999e-4	0.00665407
chr16	56450917	56451964	1048	*	127.12286685113196	-1.37985	0.5447797277128588	0.00352958	0.015573148048785682
chr16	56519617	56520405	789	*	52.31803638606008	-0.53129	0.6586207127329852	0.2956018646370329	0.3359830750802155
chr16	56607174	56609190	2017	*	202.0241329845162	-1.4474	0.5054801550110575	0.00124832	0.00885555
chr16	56625097	56626577	1481	*	99.11659095338257	-1.4417	0.6081276774089269	0.00494392	0.018711836242827542
chr16	56626913	56627466	554	*	40.829535190305954	-0.929368	0.6674164290069076	0.0769001	0.11393171843974562
chr16	56682086	56682499	414	*	20.04058225438503	-0.689718	0.7701763831251406	0.20600211392916323	0.24776446491591603
chr16	56729535	56730548	1014	*	57.319520750835494	-0.994207	0.6528978693313934	0.0567485	0.0908075
chr16	56931734	56932689	956	*	58.19811615820148	-1.18412	0.6920987425536271	0.030151283883877514	0.0580587
chr16	56989518	56990217	700	*	54.406010727797565	-0.783502	0.6444168875976096	0.12510010592353213	0.16549369048747292
chr16	57185740	57187673	1934	*	314.912	-1.94733	0.4660892082009381	5.629858188066161e-6	6.873967924761519e-4
chr16	57244654	57245697	1044	*	145.8804375301863	-1.31145	0.5051386782141187	0.00324811	0.014883421284728766
chr16	57299564	57300540	977	*	76.95965580579399	-0.325263	0.5361288733352185	0.471747	0.5072373729228374
chr16	57446663	57447945	1283	*	70.46797630026953	-1.57455	0.6839400075891365	0.00493305	0.0186871
chr16	57462386	57463221	836	*	25.36616264888343	-1.04043	0.8563557567227075	0.0788108	0.11605813344726451
chr16	57535698	57536639	942	*	42.514677866533134	-1.01508	0.6605804894143321	0.053446458966870586	0.0871043
chr16	57591026	57591611	586	*	12.115325273668802	-0.145439	0.7363646421161366	0.7709294350606741	0.7895053141642849
chr16	57735077	57735951	875	*	103.04917148472572	-1.05032	0.5457181673576786	0.0242663	0.050000656274742254
chr16	57797693	57798425	733	*	49.043408750065836	-0.98129	0.7546490865908683	0.0795105	0.11685872931673141
chr16	57802753	57803740	988	*	68.42090942872345	-0.929937	0.6980838424070024	0.0834211	0.12115034174289013
chr16	57808080	57808522	443	*	36.62445890565644	-0.942608	0.6584387821300165	0.0711199	0.10752750885857744
chr16	58000773	58001626	854	*	38.97115807632168	-1.12267	0.7009945328053122	0.0403534	0.0712056
chr16	58025546	58026320	775	*	27.975919369586098	-0.126829	0.6514076225738331	0.795648	0.8123809835797815
chr16	58128826	58129860	1035	*	80.41427591504282	-0.872242	0.5319708892728989	0.0553598	0.0892511
chr16	58392342	58393530	1189	*	51.19543579233806	-1.24643	0.7241577310592524	0.0268458	0.0534172
chr16	58629474	58630552	1079	*	260.5716023432218	-1.12466	0.45484771447269556	0.00583441	0.020580000072997703
chr16	58733878	58734631	754	*	39.47129058456159	-1.23266	0.7013388134164048	0.025813804673647852	0.0520654
chr16	63128974	63129537	564	*	21.142269053289763	-2.76277	0.9859848509503076	4.914140335070789e-4	0.00558789
chr16	63388125	63388593	469	*	11.252938680194733	-2.1357	1.3192548135698092	0.0105022	0.029339659878128067
chr16	63513606	63514141	536	*	26.238722692424023	-4.95218	1.1398003872995324	2.0584487201693754e-6	4.365480240079566e-4
chr16	63703076	63703538	463	*	19.854294571648577	-1.56776	0.9562044623339307	0.019201549235828647	0.042796940818053235
chr16	65071009	65071455	447	*	17.01224980056714	-0.356783	0.7287151065767182	0.48868331758223155	0.5233643296280955
chr16	66549600	66550170	571	*	43.752742464919265	-1.24483	0.784553	0.0337229	0.0627098
chr16	66552054	66552835	782	*	60.33599508752733	-1.46393	0.6848169512698715	0.00841237	0.0255594
chr16	66660486	66661873	1388	*	49.415394316446225	-2.59815	0.7497537468812325	5.8355349520407936e-5	0.00204449
chr16	66696885	66697258	374	*	17.31262390169635	-0.906846	0.8776824234759147	0.1199393109708777	0.16005960391217638
chr16	66817026	66818450	1425	*	65.04694477033985	-0.849623	0.6749471937444563	0.10585548916487125	0.1452683364433862
chr16	66830493	66831231	739	*	44.89743324964894	-0.865416	0.6978874911707948	0.10546887538785159	0.14490652163780818
chr16	66872856	66873576	721	*	24.91531026913316	-0.364159	0.6805944873383336	0.4731935072698796	0.5085819944233023
chr16	66880124	66881148	1025	*	32.51664228986109	-1.16725	0.8167998279622969	0.0486172	0.0813298
chr16	66934006	66934893	888	*	27.422349548037882	-0.701163	0.7052779482338928	0.18617818260139185	0.2281519571011352
chr16	67028606	67029024	419	*	32.12938928480229	-1.2821	0.8227857881544809	0.0332809	0.0621733
chr16	67029395	67030424	1030	*	44.709992011609614	-0.667969	0.7040072917571939	0.20592401894095866	0.2477046966372717
chr16	67109605	67110143	539	*	24.96893540004698	-1.45502	0.8215186480560845	0.018146305325137047	0.041145803031266664
chr16	67159277	67161104	1828	*	68.98354028715038	-0.644545	0.5777861079310277	0.17649	0.2184938099304367
chr16	67170358	67170994	637	*	35.62356986051328	-0.956741	0.690076	0.0741938	0.11102095379094719
chr16	67183603	67184285	683	*	87.43155815013125	-0.78719	0.5488664667522948	0.0894924	0.1278758228550595
chr16	67226695	67227159	465	*	37.834856969394465	-0.734954	0.652923	0.15182166899954064	0.19332886837148902
chr16	67246052	67247746	1695	*	99.75270046605903	-1.27047	0.5813607217364427	0.00987585	0.028248169946299573
chr16	67480631	67481378	748	*	37.20233317543213	-0.881691	0.6662681898548489	0.0919772	0.13050569769540898
chr16	67521237	67521742	506	*	38.115489530911816	-0.856437	0.6644391385895185	0.10057666532810527	0.13974004588959782
chr16	67561806	67563647	1842	*	245.2802227374421	-1.43018	0.5272238143419973	0.00199013	0.011374818866873146
chr16	67659839	67660901	1063	*	38.50707611795106	-1.19919	0.7498014483115211	0.035723511488839864	0.0653151
chr16	67719093	67719980	888	*	42.374532256834165	-0.916163	0.6335912562799654	0.0724705	0.10904641889581011
chr16	67806492	67807300	809	*	123.41174716018355	-1.06488	0.5140128913987646	0.017201486029419587	0.0398468
chr16	67841956	67842394	439	*	125.40388745181994	-1.05867	0.5228802903070322	0.019290506550577943	0.0429219
chr16	67846225	67847572	1348	*	168.8821618810773	-1.34144	0.541569	0.00430874	0.017237413479139038
chr16	67892670	67893716	1047	*	61.84989918306967	-1.03365	0.6046410263746141	0.0383369	0.06866
chr16	67935606	67936837	1232	*	69.33559652807378	-0.725301	0.5752806639821538	0.1283032084497861	0.16888652428255252
chr16	67967961	67968671	711	*	10.170192628162143	-0.306994	0.8491437661563255	0.5318979871780867	0.5647930543733238
chr16	68022718	68023739	1022	*	25.496493265420707	-0.314802	0.6638725657184088	0.5304362760667062	0.5633332333813462
chr16	68085267	68086942	1676	*	157.33519611578726	-1.66207	0.5799084660786965	9.473988828145516e-4	0.00771428
chr16	68237317	68238053	737	*	75.9298	-1.51963	0.605173	0.00313106	0.014556807437409692
chr16	68264055	68265724	1670	*	98.47271003370453	-1.2594	0.6407960942345576	0.016340381856195105	0.0386075
chr16	68310605	68311583	979	*	60.93743163660585	-1.47416	0.642962	0.00579007	0.020473717234193813
chr16	68529651	68530184	534	*	28.225423113669198	-0.679335	0.6995531914240433	0.19785287417103736	0.23978747268877684
chr16	68538940	68539867	928	*	51.6641	-1.00203	0.6492045046239253	0.0538849	0.0876203
chr16	68843299	68844232	934	*	59.9644	-1.27483	0.6679056835888465	0.0180048	0.0409642
chr16	68993907	68994505	599	*	16.20924101528835	-2.9746	1.1790448163402285	9.746117343486151e-4	0.00781684
chr16	69105636	69106191	556	*	9.873757406985195	-0.862614	1.0161728159544168	0.13890934318108578	0.17996020544237606
chr16	69131810	69133146	1337	*	64.94845452585902	-1.27012	0.6754217863670904	0.0192046	0.042796940818053235
chr16	69186793	69188413	1621	*	96.76756027786736	-2.06778	0.6110025202844382	1.1453230981771492e-4	0.0028119
chr16	69310870	69311615	746	*	63.28475480417404	-0.994149	0.6264046251343068	0.0506394	0.0839195
chr16	69330197	69331289	1093	*	159.62995975135027	-1.05948	0.5284958395766151	0.020090395481479468	0.044129824603072826
chr16	69338975	69340038	1064	*	140.0309978018625	-1.45315	0.5725921462512438	0.00315494	0.0146103
chr16	69385848	69386609	762	*	57.11829555109631	-1.6915	0.6450143644029063	0.00188103	0.011043381915627867
chr16	69396264	69396958	695	*	26.08526560896677	-0.766632	0.7862490492432624	0.16641567866078683	0.2081681407391469
chr16	69423205	69425078	1874	*	162.90992063319933	-1.79137	0.5137171820056599	1.0358040896802235e-4	0.00269621
chr16	69444065	69444662	598	*	39.39606324848958	-1.80958	0.8757428521375089	0.0062567	0.0213999
chr16	69529741	69531272	1532	*	77.3348	-1.14413	0.6050770609282858	0.022692	0.0478458
chr16	69565186	69567321	2136	*	196.6326873199392	-1.91479	0.6221169039179508	3.6947578964465497e-4	0.00490513
chr16	69725859	69727241	1383	*	98.1274	-1.1776	0.5451005196578463	0.011959763227258875	0.0317471
chr16	69754708	69755280	573	*	33.06456535659543	-0.879033	0.6700145114605787	0.0940313	0.13262185879134109
chr16	69831038	69831684	647	*	11.795050780986758	-0.769455	0.9830398070431027	0.1724580420882016	0.2143214587280743
chr16	70065342	70066733	1392	*	57.6104	-1.23993	0.6287050266642146	0.0166749	0.039030425684713016
chr16	70113962	70114612	651	*	22.885358958446687	-0.693898	0.7451253117641139	0.19908396123301286	0.2409865897341998
chr16	70251737	70252618	882	*	61.656987922532444	-0.814362	0.5853389232935486	0.0922794	0.13080569984616539
chr16	70288942	70289711	770	*	70.26924718342335	-1.15786	0.5839212913073667	0.018406304389408934	0.0415753
chr16	70299097	70299724	628	*	27.21734514939777	-0.67624	0.7676131609907043	0.21330690076789288	0.2552476095868361
chr16	70346625	70347299	675	*	37.656147213472785	-0.809845	0.7121684542590496	0.13153932837956034	0.17244582461410202
chr16	70380138	70381711	1574	*	67.49130317711874	-0.701404	0.6084870330772475	0.15444497619365585	0.19593562599318468
chr16	70428233	70428917	685	*	31.804540096146297	-0.956247	0.7386402490091952	0.0840249	0.12179527534024283
chr16	70439064	70439754	691	*	55.97507682290143	-1.10294	0.6244789573893383	0.0309573	0.059136468749992115
chr16	70453972	70454781	810	*	56.37385232906893	-1.33816	0.6788101346465718	0.0144289	0.0356542
chr16	70523499	70524236	738	*	72.76784419020642	-1.61841	0.6491025530632408	0.00288663	0.013935374393565106
chr16	70801116	70801426	311	*	16.35085868152211	-0.127622	0.708026	0.7975757430837029	0.814092
chr16	71288901	71289806	906	*	74.91129287619991	-0.640356	0.5223365287378176	0.15201268053444913	0.19353175974936793
chr16	71461778	71462331	554	*	26.962094422374896	-0.842969	0.723055	0.1205143962344793	0.160656
chr16	71484136	71484688	553	*	43.800079634049666	-0.602264	0.6106360390542461	0.2205495651349608	0.2624124839692058
chr16	71564710	71565464	755	*	39.51075045598322	-0.569307	0.6470331299091339	0.25984796218700407	0.3009926846421351
chr16	71722880	71723327	448	*	40.767419754788776	-1.26797	0.7234385381676913	0.024626937490962866	0.050490122551155474
chr16	71746648	71747456	809	*	39.60691482643498	-0.24072	0.6273	0.6223925642856507	0.6498650673245985
chr16	71807966	71809200	1235	*	57.249132885146004	-0.980593	0.6185215798459444	0.051908324632794364	0.0853052
chr16	71882633	71883195	563	*	14.104786593558742	-1.24214	1.0127	0.0540173	0.0878026
chr16	71883978	71884683	706	*	32.923313857160686	-0.103213	0.6570927094475852	0.8325312921015898	0.8463067079291805
chr16	71894409	71895961	1553	*	175.67601631125967	-1.33961	0.5180921123532461	0.00321757	0.014810573249183792
chr16	72008278	72009083	806	*	63.51245061335806	-0.60767	0.5486402340186092	0.18786605993120065	0.2296376930587604
chr16	72093037	72094104	1068	*	110.52207466481735	-0.49663	0.47771532317178395	0.23594022023148517	0.277465
chr16	72626879	72627739	861	*	16.81489340476101	-1.49815	1.0154411892838697	0.026867118567327184	0.0534333
chr16	72663715	72665409	1695	*	193.4890896690711	-2.03892	0.49691695429458893	7.15970053197546e-6	7.365968094920467e-4
chr16	73019894	73020929	1036	*	25.338784526881334	-1.27619	0.8053963891520041	0.032533823591756064	0.061175460986395314
chr16	73053636	73055630	1995	*	164.93995460461335	-2.12321	0.5731327868059041	3.326047204161503e-5	0.00154705
chr16	74296198	74297523	1326	*	74.2597	-0.616859	0.5728754641122394	0.19309515610953618	0.23485574297691098
chr16	74367708	74368530	823	*	31.665071875019454	-0.566539	0.6867838049750487	0.27444524974259255	0.3150299984426837
chr16	74606214	74607554	1341	*	79.99749041412292	-1.34152	0.6383702471275091	0.010821597471693164	0.0298025
chr16	74666719	74667733	1015	*	108.58375950773365	-1.42377	0.5323244475923121	0.00225316	0.012185111951367017
chr16	74700249	74700973	725	*	34.096942473427646	-1.41722	0.855526	0.0229662	0.048267
chr16	74984606	74986022	1417	*	109.10258632142512	-1.18959	0.5728728798293872	0.0142351	0.0353686
chr16	74998600	74999005	406	*	38.876754573725705	-1.11003	0.7940347493824782	0.0558317	0.0897391
chr16	74999886	75000934	1049	*	27.91986210702141	-0.743203	0.7701236683992272	0.17574478201371133	0.2177159412503574
chr16	75011537	75012763	1227	*	23.353038454650164	-1.70355	1.0750465230890145	0.016796411062814515	0.0392027
chr16	75110716	75111425	710	*	26.642838660384385	-0.868911	0.7569404878732696	0.11688818171817758	0.15692020501374648
chr16	75148180	75149278	1099	*	93.97569705481615	-1.23924	0.616253	0.015295853930368062	0.0371311
chr16	75245060	75246267	1208	*	165.19865006920156	-1.22969	0.5518759434749296	0.0094335	0.027455418651886523
chr16	75251716	75252644	929	*	127.64353602914217	-1.64647	0.5910088626127823	0.00123168	0.00878713
chr16	75266046	75266578	533	*	30.75402914995871	-0.855034	0.7632896993166167	0.12333244373511551	0.16362280914320973
chr16	75305237	75306301	1065	*	45.37805966968921	-1.50396	0.7088568200682358	0.00830001	0.025392273924028336
chr16	75432894	75434222	1329	*	206.77582562299787	-1.44878	0.5360499159238102	0.00200241	0.011397738369539981
chr16	75463965	75464956	992	*	105.17370309384492	-1.18908	0.5582635145632449	0.012613618587209295	0.032807050109549374
chr16	75516811	75517613	803	*	41.72358582219547	-0.80532	0.6463206890643434	0.11591296512768658	0.1558854411194316
chr16	75555271	75556737	1467	*	97.93184552804344	-0.712337	0.519702	0.10991915896383089	0.14967248504707353
chr16	75566042	75566700	659	*	43.45310440793765	-0.765454	0.6425469640071008	0.13290946300620476	0.1736974865358839
chr16	75622894	75623699	806	*	62.54363172910227	-1.32712	0.6265560319086216	0.010687368093357005	0.0295837
chr16	75647268	75649088	1821	*	120.77534346463469	-1.30789	0.6157135271144486	0.010733482339475473	0.029648014397319532
chr16	76634963	76635448	486	*	20.21427008150616	-0.965527	0.836196	0.0968662	0.135573
chr16	76793711	76794437	727	*	34.789927156193926	-1.18562	0.7147853417606832	0.0331912	0.062023604744581684
chr16	77190365	77191415	1051	*	163.84108159248356	-0.90696	0.4688149329161044	0.029008520004564057	0.056512991406547024
chr16	77236223	77236534	312	*	13.884038159074102	-0.661425	0.8180176984731848	0.2292402141053888	0.270782
chr16	77722144	77722903	760	*	47.059646348873585	-0.304056	0.55791	0.5113187210374619	0.544502
chr16	77788310	77788845	536	*	8.387672971929875	0.2348753194059449	0.8127908366203387	0.6405333020538392	0.6667121562970866
chr16	78099311	78100124	814	*	106.69695084928912	-0.509948	0.4857848423268515	0.22927711066821752	0.27078345349782285
chr16	79770356	79770996	641	*	20.730011370543878	0.5757486811627865	0.7390982864446326	0.2828228029958945	0.32318688251373245
chr16	80997173	80997755	583	*	30.57355852618124	-1.73249	0.8528450495571408	0.00748257	0.023882334369444466
chr16	81006353	81007721	1369	*	246.23942053915837	-1.38731	0.4998554841648506	0.00175326	0.010585729007361986
chr16	81076659	81077585	927	*	135.65864008594758	-0.505169	0.4868816547441626	0.23420067259038607	0.27566905645956363
chr16	81095525	81096860	1336	*	172.62510449414253	-1.64776	0.5348995252114904	4.94219953300209e-4	0.00560996
chr16	81314609	81315198	590	*	74.6391	-1.58485	0.6124903514001885	0.00234265	0.012394854042785175
chr16	81405715	81406161	447	*	36.099916058481874	-1.11164	0.7222604421990881	0.0455858	0.0777333
chr16	82169800	82170807	1008	*	57.498854965855905	-1.21711	0.7113462459466774	0.0286033	0.0559675
chr16	83952894	83953880	987	*	24.0083	-0.398016	0.6906486658431586	0.43655464333326344	0.47312581235089823
chr16	84116230	84117586	1357	*	56.7675	-1.2289	0.6612264941484826	0.021341306208026215	0.0459166
chr16	84504442	84505301	860	*	52.62225400424696	-0.946008	0.6571888064645586	0.0698916	0.10619068753869489
chr16	84532368	84532704	337	*	20.697975869662727	-1.06724	0.8640352600436794	0.0737316	0.11053346008635062
chr16	84602815	84603640	826	*	50.38523805617061	-1.47812	0.769472	0.013014028592156958	0.0334127
chr16	84618221	84619055	835	*	54.60999070140447	-0.945457	0.6375621719870409	0.0650889	0.10056584163718912
chr16	84726037	84727268	1232	*	96.97791695741905	-1.70721	0.6009155064118987	9.761100553777672e-4	0.00781818
chr16	84729817	84731166	1350	*	91.32915377185701	-2.23221	0.6906025428439412	1.6666232685644744e-4	0.003401
chr16	85004665	85006170	1506	*	70.4748	-2.20666	0.7095872525488806	2.5553421799864347e-4	0.00411489
chr16	85011482	85012032	551	*	74.89830481024805	-1.08125	0.652495	0.0390177	0.0695144
chr16	85027200	85027769	570	*	32.536484057598855	-1.03957	0.7483133731352337	0.0640796	0.0993498
chr16	85553754	85555616	1863	*	60.425860107512314	-0.149672	0.5798265275423915	0.7492148995879391	0.76909
chr16	85688578	85689337	760	*	37.76091926319961	-0.504975	0.6278213616760863	0.3091117057517865	0.34907352919770085
chr16	85799063	85800212	1150	*	36.63495125562987	-0.812912	0.7198835770118398	0.13196801667021102	0.1728330369868605
chr16	86566697	86568139	1443	*	310.87303510571667	-1.01035	0.46861381633936294	0.015199006780284652	0.036968
chr16	86575470	86576657	1188	*	268.7502314415188	-1.11254	0.45140938687760307	0.00605759	0.020984661339117007
chr16	86618685	86619482	798	*	22.35054779226717	-0.881886	0.8265773440489627	0.1229980703331588	0.1632460310974442
chr16	86664274	86665444	1171	*	51.48011878709614	-0.804836	0.6053220896473219	0.10295069512134923	0.14221545831820653
chr16	87316994	87317849	856	*	41.75678100315655	-0.819055	0.6817692579859455	0.11981222685477319	0.1599611291022276
chr16	87383745	87384653	909	*	84.15054811385053	-1.49904	0.5789073324535469	0.00259675	0.013210503484745145
chr16	87493019	87493445	427	*	32.1221	-0.679182	0.6918012507333241	0.1955530223926662	0.23753315491717877
chr16	87581988	87582490	503	*	22.9576	-0.24649	0.7057786011399557	0.6256365112943043	0.6528840843590458
chr16	87635723	87636530	808	*	8.575620927481621	0.14668427564191666	0.8172557655203545	0.7665197749488659	0.7853616695117095
chr16	87765552	87766272	721	*	23.764407723416323	-0.888159	0.7813468716249448	0.11416764467500924	0.1541459408313868
chr16	87868149	87869286	1138	*	51.8326	-0.725516	0.6805255948016308	0.1654614208632933	0.20715437499042602
chr16	87950428	87951445	1018	*	128.0700659850088	-0.864357	0.5110933816646002	0.0506715	0.0839323
chr16	88452715	88453120	406	*	53.21294606758979	-0.414169	0.558644	0.37264299925671246	0.4111056534363356
chr16	88662387	88663584	1198	*	67.33998825930959	-1.23915	0.6165400558258085	0.015378050689633695	0.0372336
chr16	88769850	88771432	1583	*	122.40812618206017	-1.28628	0.548661	0.0065553	0.0219577
chr16	88773043	88773637	595	*	37.070235964937005	-1.2857	0.7115589669726213	0.021927318505425994	0.0467045
chr16	88783704	88785607	1904	*	103.68897909851515	-0.614382	0.5611568079404107	0.18912666867888434	0.23085207213600545
chr16	88811446	88812699	1254	*	91.42516534204125	-0.408045	0.5121900351623638	0.3532211202836542	0.39249146084664915
chr16	88856876	88857887	1012	*	23.396378120013225	-0.443874	0.706146	0.39085982602809605	0.42920084072869197
chr16	89216834	89218195	1362	*	43.54253891120647	-0.423722	0.5872364943018881	0.3754607845373593	0.41390408622823277
chr16	89240527	89241576	1050	*	34.793507148805986	-0.303342	0.6021644781137531	0.5292030654891491	0.5621617092465656
chr16	89490550	89491507	958	*	123.75411753821493	-1.14874	0.515908	0.010634748619311522	0.029494703969220208
chr16	89507687	89508988	1302	*	69.59382645860784	-1.16548	0.7182409283417553	0.0361158	0.0657755
chr16	89560139	89561246	1108	*	132.2088578302037	-0.782338	0.4837086187673554	0.0651692	0.1006659349072601
chr16	89686577	89687539	963	*	46.930975973391206	-0.592251	0.6184153569987167	0.23119761919147264	0.27265417918295665
chr16	89700361	89700752	392	*	15.741502863509409	-0.665466	0.8415321487285459	0.22733716315035782	0.26900699643250464
chr16	89701583	89702170	588	*	60.3583	-0.519097	0.5646950941484304	0.26810075430990304	0.3089510248128076
chr16	89720959	89721968	1010	*	98.75001589305384	-0.48598	0.5194511274270202	0.2738045092089448	0.31437802062670955
chr16	89816615	89817220	606	*	91.93582486026081	-1.44404	0.632525	0.00614307	0.021162525054831585
chr16	89827784	89828274	491	*	11.621810617127595	-0.0753611	0.7643742568583676	0.8766741135794923	0.886659
chr16	89873139	89874667	1529	*	118.1489485997661	-0.726074	0.5492401058091115	0.11679065662199303	0.15682176111362084
chr16	89921915	89923290	1376	*	83.31745929865454	-0.498148	0.583678	0.2966762131530939	0.3369973493781595
chr16	89972071	89973085	1015	*	70.31835746996364	-1.35501	0.6550047169821998	0.011421085550457214	0.030876231906272544
chr16	90077361	90077806	446	*	18.748551214726056	-0.21525	0.6967769671601691	0.6686586148835898	0.6932593477354215
chr16	90081851	90082793	943	*	29.580288518207514	0.25357730810568335	0.6638895013623941	0.6177699535267042	0.6456104407906051
chr17	409952	410997	1046	*	28.035185162297132	-0.307505	0.6650662539237377	0.5399136643733728	0.572086
chr17	714604	715708	1105	*	60.93246833162038	-1.21068	0.6414560852849946	0.020710155086490156	0.0449577
chr17	751687	752612	926	*	34.21735220609604	-0.750998	0.6972515366523908	0.1560121647953478	0.1974992435383259
chr17	781722	782581	860	*	47.41274495872598	-1.45319	0.8149145308076118	0.017449	0.040135351398804295
chr17	910978	911906	929	*	27.063745930109974	-1.82115	0.9115925354445484	0.00719694	0.023335137572627934
chr17	933073	933845	773	*	17.840646545117465	-0.66122	0.7707416796321374	0.22380712476258263	0.2656300822465994
chr17	979531	980159	629	*	61.96930200416526	-1.48727	0.7020187524598825	0.00850443	0.0257413
chr17	996433	997282	850	*	70.88669906620699	-1.12487	0.5732191337839392	0.0201452	0.0442164
chr17	1110373	1111683	1311	*	54.071070015973376	-1.11125	0.6772244018473237	0.0384803	0.0688598
chr17	1259245	1259694	450	*	14.645409092595175	0.0581739	0.7091869054474743	0.9116332876110541	0.919221
chr17	1268094	1268580	487	*	12.25375764931869	0.11352183059886764	0.7740809573706332	0.8237901212532878	0.8382096814604686
chr17	1399398	1400538	1141	*	59.1969	-0.996463	0.6208583607183484	0.048934	0.0816701
chr17	1455622	1456848	1227	*	73.65117311372694	-1.21968	0.602963	0.015383880862787868	0.0372336
chr17	1469146	1469686	541	*	30.12	-0.608584	0.7214664366388824	0.25001706366631166	0.291349
chr17	1486088	1488621	2534	*	186.3402836416238	-1.08285	0.5548067743489745	0.0218028	0.0465311
chr17	1515901	1517313	1413	*	90.54596302079733	-0.702032	0.5294600977501416	0.12006126520976515	0.160152
chr17	1628445	1629322	878	*	65.6975	-0.01967	0.5726819197734618	0.9631083585007756	0.9664633574272762
chr17	1648908	1650102	1195	*	107.36682743946659	-0.588984	0.5600857937673834	0.20721520612989608	0.24901554807285095
chr17	1684274	1685135	862	*	78.28107230849182	-0.875164	0.5798112199380294	0.0693835	0.10563987032672227
chr17	1714819	1715303	485	*	42.106735034104744	-1.58075	0.7025095047918158	0.00560636	0.020079912867019295
chr17	1716299	1717555	1257	*	122.87989725361943	-0.894191	0.4923681312890283	0.037956381788989906	0.0682047
chr17	1829479	1830552	1074	*	75.43693145221225	-1.23921	0.6403525480893953	0.017962	0.040892390051030986
chr17	2041522	2042273	752	*	45.109	-0.732888	0.661053	0.15529950722053984	0.1967886131084905
chr17	2303070	2304207	1138	*	100.41551074392584	-1.46243	0.5739888322019362	0.00304288	0.014291636468178456
chr17	2336260	2337339	1080	*	71.8084	-1.10993	0.605357	0.0268466	0.0534172
chr17	2359414	2359729	316	*	20.212786174092248	-0.403603	0.6883073228962022	0.4302517626461828	0.4669977057006169
chr17	2392787	2393548	762	*	49.36745671554674	-0.825895	0.6023778189896846	0.0936603	0.1322281438176701
chr17	2399125	2400043	919	*	75.17344414146542	-0.583319	0.5378771921312436	0.2000300985518473	0.24195112135183322
chr17	2401130	2402089	960	*	105.07074404409731	-0.846914	0.5182838340840343	0.0579057	0.0921359
chr17	2511490	2512427	938	*	53.159626894542775	-1.42627	0.69475	0.010702629755433303	0.029607
chr17	2593027	2594785	1759	*	104.8162074129657	-0.842548	0.6113189696880535	0.0899843	0.12833830778775088
chr17	2975343	2976034	692	*	25.703552638904295	-0.587816	0.699715	0.26137128737494825	0.3024255857128704
chr17	3048598	3049374	777	*	56.48979938124761	-0.500084	0.5636183409209673	0.28525608993714185	0.325824
chr17	3636121	3636941	821	*	94.31525360472935	-0.903451	0.5561124197148409	0.0543235	0.088099
chr17	3667665	3669081	1417	*	79.54879893168372	-1.06938	0.5893860989401468	0.0295992	0.057286294551192565
chr17	3723344	3724282	939	*	40.0965	-1.1727	0.7759860422284486	0.042753	0.0742109
chr17	3845865	3846488	624	*	36.23321978551367	-1.32248	0.7069290154366483	0.018196111883244413	0.041237097612324705
chr17	3893161	3893514	354	*	38.62788055264763	-0.535126	0.6417945917521083	0.28677463255801394	0.3272123547090515
chr17	4142765	4144160	1396	*	114.10914028056817	-1.27159	0.565891	0.00850498	0.0257413
chr17	4229822	4230302	481	*	23.26330944571867	-1.15038	0.8158417908414024	0.051685	0.0851109
chr17	4263481	4264612	1132	*	31.227066222740465	-1.00989	0.7158202509554373	0.0657523	0.10126728065905109
chr17	4365988	4367058	1071	*	101.99347935912164	-1.52856	0.6064460922998819	0.00300198	0.014247738085316153
chr17	4498519	4498818	300	*	6.8828889357563146	0.2996205872550352	0.8661465344396295	0.5406350658752159	0.5726632095882026
chr17	4555201	4555723	523	*	23.282068101087365	-0.433166	0.7374494156290401	0.4056529923900941	0.4432299174269041
chr17	4703775	4704765	991	*	39.68878325376815	-1.29428	0.7914543581352342	0.0288384	0.056318199666033276
chr17	4709800	4710722	923	*	135.66482172658846	-0.961128	0.5054871325733861	0.028937836059483732	0.0564307
chr17	4731119	4731866	748	*	117.74556255117628	-0.766768	0.5079140572357882	0.0809339	0.11844183900608814
chr17	4789739	4790643	905	*	83.8454	-0.642999	0.5781270909283777	0.17759552746304885	0.21952615833922975
chr17	4795698	4796768	1071	*	38.522366365756554	-0.936366	0.6845544433239639	0.0788135	0.11605813344726451
chr17	4832890	4833758	869	*	53.746450552627536	-0.911416	0.6743994269594586	0.0838848	0.12165624180288777
chr17	4939807	4940813	1007	*	131.1534956262753	-0.826932	0.4968807900765033	0.056180107849102164	0.090219
chr17	4947714	4949682	1969	*	193.14583081353922	-1.03092	0.507127	0.0196744	0.043488537042975624
chr17	4966949	4968089	1141	*	512.2543924614704	-0.657018	0.42122059828574554	0.0844685	0.12223318007091882
chr17	4987102	4987666	565	*	20.45428918453861	-0.364863	0.7207254550829535	0.4783694079272963	0.5136339464061577
chr17	4997520	4997898	379	*	60.435067756360695	-0.743448	0.5969183190425611	0.1277032548671637	0.16825056335430866
chr17	5111404	5112590	1187	*	64.7559	-0.934472	0.5831768404522676	0.0541316	0.0879002
chr17	5191505	5192365	861	*	50.274007006686055	-0.966502	0.6594800586473173	0.0646988	0.10010634358866954
chr17	5281868	5282361	494	*	23.529351893608958	-1.10873	0.827067	0.0607981	0.0954731
chr17	5419096	5420425	1330	*	233.55204417944992	-1.67428	0.51961	2.9945557240622134e-4	0.00442847
chr17	5438681	5439471	791	*	85.82103632653352	-1.38572	0.599015	0.006186	0.0212478
chr17	5485833	5487015	1183	*	144.30289943170663	-0.756062	0.48429357263695677	0.0748216	0.11160870112911231
chr17	5771752	5772863	1112	*	47.34919857702868	-1.35603	0.7032303367335394	0.0153733	0.0372336
chr17	6443611	6444477	867	*	85.56029279964605	-1.13535	0.567662	0.018261001795685804	0.041355235198720315
chr17	6640662	6641626	965	*	101.64871752935869	-1.05897	0.5246822914747837	0.019576140090558733	0.0433689
chr17	6650891	6652279	1389	*	52.740438553207944	-1.35817	0.6602863224557347	0.011708159148568445	0.031358030380762965
chr17	7013888	7015230	1343	*	172.6885208846994	-1.08951	0.4934679799278855	0.012060430224402834	0.0319125
chr17	7035590	7036380	791	*	43.0999	-0.869836	0.667236	0.0962848	0.1351093185219693
chr17	7214080	7215312	1233	*	88.10491943354698	-0.915282	0.5622336849010191	0.0530724	0.0866798
chr17	7219906	7220667	762	*	24.316275731359198	-0.670962	0.7671763149255187	0.21653315526975292	0.2583050226083213
chr17	7234086	7234870	785	*	54.39847477220822	-0.780455	0.6768484548059872	0.1360086410294964	0.17704525491635228
chr17	7242036	7243430	1395	*	116.50170450030822	-0.982857	0.5694227741507573	0.039946580983713745	0.0707028
chr17	7251701	7252795	1095	*	128.52160717377492	-1.23383	0.5312892457512861	0.0074514	0.023849992522969835
chr17	7280692	7281632	941	*	37.01677011639953	-0.331645	0.6120414064121377	0.4952887877956914	0.529564
chr17	7306893	7307876	984	*	166.81407001875726	-0.817693	0.476643	0.051461745019706115	0.0848834
chr17	7315446	7315784	339	*	17.114296010330403	-1.01879	0.9720746667421483	0.0935285	0.1320707888319164
chr17	7329107	7330397	1291	*	106.13271883581814	-1.01452	0.5359360825709498	0.027321061383487947	0.0541037
chr17	7351566	7352400	835	*	70.26951315385686	-0.649225	0.5730421386591489	0.17129444531734306	0.2131292808165978
chr17	7394385	7395094	710	*	44.914990715908054	-0.609417	0.6475315800853941	0.228993	0.27060961753505697
chr17	7403549	7404624	1076	*	180.90450191834077	-0.876877	0.4886198208265656	0.040555213458504165	0.0714581
chr17	7435269	7435790	522	*	16.117740116732307	-0.606384	0.8090687427431567	0.2638098251687213	0.30484638649154344
chr17	7483605	7485294	1690	*	103.91629778265217	-1.22413	0.5802841976435122	0.012552822880032564	0.0327277
chr17	7560625	7561975	1351	*	58.39027952371199	-0.640459	0.5901586648693362	0.18473844550658938	0.22656239064351164
chr17	7572306	7572901	596	*	91.9263	-0.972452	0.5315959299950098	0.0331317	0.061957
chr17	7583563	7584374	812	*	91.98189649036448	-1.04606	0.5885406042409734	0.0329319	0.0616903
chr17	7614690	7615384	695	*	140.89297744375426	-0.851446	0.4809596200728017	0.044129745990016636	0.0760104
chr17	7685910	7688451	2542	*	207.62053091560986	-1.21448	0.49415814627720184	0.00538558	0.019561022658596352
chr17	7717077	7717805	729	*	34.10109353346927	-0.378968	0.6509215822794758	0.44892498775194645	0.485032
chr17	7833935	7834604	670	*	40.28290744779043	-0.626202	0.630636	0.21101132659913202	0.2529144923401211
chr17	7835304	7835823	520	*	46.04970159427879	-0.761919	0.6075898719262024	0.12280520780630155	0.16309024780177103
chr17	7841811	7842837	1027	*	63.96536366229349	-1.17194	0.6298874790760277	0.023162334205251843	0.0485533
chr17	7843740	7844932	1193	*	79.84272578865314	-0.619514	0.5640178372474397	0.18701209320480355	0.22889602154790564
chr17	7856948	7858563	1616	*	154.747	-0.545931	0.4828939291655663	0.19626879171029737	0.23820169899265847
chr17	7886996	7888157	1162	*	93.51635437046254	-1.52049	0.6031764206426444	0.00303161	0.014280087485973897
chr17	7931739	7932725	987	*	56.41354722146741	-0.884696	0.5937924115830897	0.0707042	0.10714728891023227
chr17	8121295	8122594	1300	*	93.31183868191827	-0.298156	0.5152040730923362	0.4982350844248143	0.5323973160083244
chr17	8138783	8139487	705	*	43.565076765476086	-0.620517	0.5909345462324155	0.19904920069689222	0.2409670142541851
chr17	8156372	8157079	708	*	106.9298515078875	-0.668712	0.49843364009074254	0.12230142254506164	0.1625044424407169
chr17	8173096	8174240	1145	*	74.82566239651162	-0.415041	0.5269238856787952	0.35410291245654557	0.39326902451800894
chr17	8189834	8190399	566	*	70.88059932070406	-1.11236	0.5686628713020175	0.020798047161588763	0.0450995
chr17	8200169	8200594	426	*	35.80815003530272	-0.920407	0.6913740074451732	0.0852371	0.12301006879349533
chr17	8210088	8211129	1042	*	68.62704460529973	-1.09366	0.6396417092362591	0.034820312667338434	0.0641068
chr17	8247144	8249255	2112	*	110.5275035452002	-0.837441	0.540054	0.0681761	0.10411952031005857
chr17	8288576	8289365	790	*	54.343836238029944	-1.00086	0.6183367919036864	0.0474909	0.0799977
chr17	8295145	8295959	815	*	82.17037792306407	-0.916386	0.5752796626359645	0.0564216	0.0904539
chr17	8376282	8377460	1179	*	94.05479885740249	-0.727573	0.5792346629963079	0.1287047748936454	0.16929477391642062
chr17	8382978	8384027	1050	*	111.19425876427556	-1.00006	0.5965837861556391	0.0427069	0.0741607
chr17	8435517	8436764	1248	*	114.83104521789055	-1.06012	0.514794	0.0178202	0.040726844248744225
chr17	8630639	8631644	1006	*	209.38809024571228	-1.13545	0.4996015600521798	0.00964682	0.0278636
chr17	9575262	9577286	2025	*	86.66904508175107	-1.10211	0.5611337829583166	0.020715302795129013	0.0449577
chr17	9644671	9645659	989	*	97.69734983917806	-1.13573	0.5754969184908898	0.019307058712624146	0.042944
chr17	9649083	9649479	397	*	37.62461233708739	-2.19043	0.8520437550753834	0.0012793	0.00895928
chr17	10697102	10698323	1222	*	171.1014326405702	-1.36748	0.5191915703175491	0.00271104	0.013506230248205407
chr17	10729614	10730356	743	*	47.91782322673056	-0.550925	0.5961667202937729	0.2551766437144107	0.29648246235277453
chr17	11137786	11138551	766	*	16.688931754456778	0.4905702967042785	0.7599671663625248	0.3575442870310569	0.3964796058839684
chr17	11996621	11997797	1177	*	126.69589568235182	-0.83724	0.5320464063442162	0.0654527	0.10093083092297091
chr17	12020690	12021141	452	*	35.8217	-1.04651	0.7021830727327133	0.0547356	0.0885594
chr17	13017617	13018553	937	*	129.77368383271073	-0.740712	0.47853843178135475	0.0782518	0.11541454216585892
chr17	13561929	13563285	1357	*	100.72535237132028	-1.64732	0.6362628498129561	0.00214754	0.011851246265979616
chr17	13582542	13583920	1379	*	84.11622261714906	-2.23385	0.6210737787323972	4.6036709505046184e-5	0.00176317
chr17	13601434	13602441	1008	*	94.0126	-1.75273	0.640216	0.00125424	0.00886522
chr17	14069059	14069899	841	*	33.07135427802882	-0.883786	0.7826931298630351	0.11563433140053433	0.15563364126942597
chr17	14300860	14301633	774	*	230.58636280298296	-1.13229	0.46201412057545743	0.00613323	0.0211596
chr17	14304734	14305282	549	*	143.89990203347156	-2.13792	0.5664451547192142	2.508828576759065e-5	0.00132816
chr17	14308614	14309502	889	*	259.74148104904265	-1.92589	0.5433312107740886	7.294477030044267e-5	0.00229862
chr17	15260420	15261320	901	*	58.73691913380666	-1.00046	0.6262259473652892	0.0492563	0.0820611
chr17	15289315	15290343	1029	*	26.361228940725937	-0.721142	0.7355294274954651	0.18119308602602377	0.2232068777112369
chr17	15563074	15563958	885	*	42.52141342805775	-1.12031	0.6944197799168101	0.0396883	0.0703418
chr17	15645705	15646141	437	*	25.708745669199924	-0.984108	0.8242438141076353	0.0896636	0.12803581115035245
chr17	15650882	15651977	1096	*	58.862404186944765	-0.807878	0.5984783280269299	0.0993362	0.13831308699843817
chr17	15683970	15684550	581	*	22.77532912983211	-0.523882	0.7226163145537774	0.31835868544077517	0.3582053328156209
chr17	15699122	15700147	1026	*	172.75390393637377	-1.41648	0.511565	0.00172431	0.010506071966446429
chr17	15909440	15910599	1160	*	39.413514393606135	-1.54449	0.7824159993492036	0.0107223	0.0296361
chr17	15920259	15921270	1012	*	30.12082796742425	-1.48959	0.8067672222241093	0.014943264407157592	0.036571006686047035
chr17	15944594	15946260	1667	*	248.21668236804246	-1.46923	0.5086185008614598	0.00112281	0.00838013
chr17	15953190	15954775	1586	*	133.12113153914893	-1.66147	0.6168880539713045	0.00157716	0.010013226668331873
chr17	15958879	15959530	652	*	86.2892	-2.12885	0.7493460976784616	6.218768021349455e-4	0.00627519
chr17	15998697	15999821	1125	*	238.32067551943365	-1.52465	0.5204350358713923	9.235354934615371e-4	0.00758669
chr17	16027816	16028543	728	*	59.51432251581827	-1.17907	0.7309533274661449	0.035926484932827886	0.0655198
chr17	16214888	16216202	1315	*	240.91014853523868	-1.5588	0.5163228803152161	6.686969047105636e-4	0.00652151
chr17	16216893	16217518	626	*	107.85341146917925	-1.54126	0.5663158616056079	0.00169233	0.010384743444497722
chr17	16285935	16287182	1248	*	98.70144778138217	-1.29136	0.6197896476109567	0.012091367516640545	0.0319715
chr17	16351912	16353400	1489	*	125.51402972635414	-1.28044	0.6039752499217271	0.011356506431601092	0.0308294
chr17	16380674	16381629	956	*	140.0730710355677	-0.674599	0.4736183120525584	0.10573269697396245	0.14519204988066475
chr17	16386571	16387373	803	*	78.13476260337279	-0.737368	0.6039508873931452	0.13334047579873107	0.17417297337554927
chr17	16419302	16420186	885	*	27.606423403989883	-0.94493	0.8251901086248766	0.10125131596876587	0.14052374886007576
chr17	16438628	16439407	780	*	120.07811927147641	-0.70151	0.5180805580916292	0.11470370019098904	0.15466029390220418
chr17	16535443	16537010	1568	*	180.93949914103308	-0.721035	0.4710564056153042	0.082676	0.12033787260190319
chr17	16653257	16653947	691	*	89.59271710265138	-1.33133	0.5708929139731705	0.00636933	0.02163
chr17	17041692	17042331	640	*	63.12823546738591	-1.23521	0.6097515785836457	0.014972970181267803	0.0366216
chr17	17237090	17238193	1104	*	73.39801890233758	-0.904691	0.5805337317003761	0.0610509	0.095765
chr17	17280554	17281579	1026	*	149.63214208086964	-0.866908	0.5358420916575486	0.0579393	0.0921781
chr17	17300804	17301392	589	*	51.86781945541691	-0.594366	0.5818015996993778	0.21389295681926995	0.2557600220688309
chr17	17302884	17303450	567	*	53.76647438010835	-0.980817	0.6196454221425091	0.052272	0.0857725
chr17	17476570	17477220	651	*	16.293994900115635	-0.19288	0.7426746146217523	0.7008849832800303	0.7240653521086254
chr17	17591315	17592170	856	*	243.3392631319938	-1.3473	0.4726990886313242	0.00147497	0.00964687
chr17	17682107	17683743	1637	*	102.66164188613966	-1.16763	0.6028648874228594	0.019892944299084416	0.043829483192778934
chr17	17693630	17694643	1014	*	76.14041421105402	-1.4726	0.6852752279663213	0.00807889	0.025000386106037213
chr17	17752034	17752849	816	*	35.57719803040525	-0.866847	0.6731131435167228	0.099068	0.13798418813509772
chr17	17823770	17824154	385	*	57.73147250747496	-1.2367	0.6139242695013836	0.015320126581095467	0.0371699
chr17	17836016	17837257	1242	*	90.56513349297964	-0.810328	0.5587291603222395	0.0842994	0.12209757887115866
chr17	17840154	17840549	396	*	34.86373003777745	-0.438746	0.667582	0.3872150338243975	0.4254507953437587
chr17	17921234	17921963	730	*	27.154499364074677	-1.87809	1.018417980412032	0.00887821	0.026414571492450654
chr17	17958256	17960211	1956	*	81.53244931739172	-1.67042	0.7568907212602615	0.00542052	0.019665891051860233
chr17	17972250	17973155	906	*	250.05353303764664	-1.13649	0.4527665087502297	0.00518983	0.019172249778949775
chr17	18038770	18039829	1060	*	97.93795752310048	-1.3463	0.6253197469319591	0.00955125	0.027704836563976962
chr17	18087549	18087952	404	*	37.819166293458714	-0.499671	0.6212779670613163	0.31159492699859265	0.3514797283921647
chr17	18182907	18184596	1690	*	376.45428352737366	-1.00927	0.4400646402764285	0.0108544	0.0298547
chr17	18224849	18225475	627	*	39.03184296433371	-0.445695	0.6277861261588435	0.367753	0.40627092278561183
chr17	18258139	18259113	975	*	116.72585659376394	-0.917426	0.5814506474091201	0.057788738738860305	0.0920176
chr17	18259848	18261021	1174	*	172.2849177590285	-1.53754	0.5357601845696736	0.0010935	0.00830204
chr17	18314865	18315677	813	*	126.89190345755114	-1.27565	0.5451690383387043	0.00672683	0.022336054825345432
chr17	18362854	18363898	1045	*	67.48578022514744	-1.03132	0.628644	0.043494874040366935	0.0751761
chr17	18410642	18411979	1338	*	26.323412227334174	-0.890223	0.8612499726142392	0.12349170994109046	0.1637838178807403
chr17	18681809	18682268	460	*	12.812419906122038	-0.744056	0.9409720085342889	0.18555561231971293	0.2274354578763652
chr17	18780688	18781589	902	*	87.23289464274798	-1.18908	0.5914719358961712	0.016529612886863915	0.038874
chr17	18855987	18856725	739	*	96.00474165029533	-1.21548	0.63532	0.0194419	0.043147588740266564
chr17	18857753	18858609	857	*	137.8983171667386	-1.28103	0.5370235591201231	0.00594789	0.020775531273800264
chr17	19062093	19062640	548	*	102.32956256313673	0.1562768932114723	0.46940415033454913	0.7097544630631518	0.7321196072799901
chr17	19093098	19093564	467	*	22.091758613422286	-1.06516	0.8064047457218937	0.0673777	0.10315541706511291
chr17	19110898	19111882	985	*	52.252323412710055	-0.371316	0.6105714055412754	0.44539	0.48165484175152234
chr17	19237062	19237804	743	*	73.37096543810486	-0.734521	0.6157913543703979	0.13912313973682355	0.18014716416026808
chr17	19362171	19363109	939	*	79.7453	-0.540833	0.5477148334311092	0.23982028911681605	0.2813639612472881
chr17	19377647	19378697	1051	*	347.10033194156415	-1.14497	0.47511880098511583	0.00670111	0.022280228568897047
chr17	19507221	19508125	905	*	31.3239	0.31981820027202384	0.6121200488469722	0.516085	0.5493070377531921
chr17	19647636	19649298	1663	*	203.14832989981136	-1.26733	0.577976	0.00971409	0.0279788
chr17	19977113	19978116	1004	*	51.08876761970873	-0.64481	0.5973424874046883	0.18499518906986104	0.22682442288727223
chr17	20320971	20322620	1650	*	150.91236266896965	-1.02422	0.5637376698595787	0.0314513	0.059701896026415735
chr17	20801715	20802437	723	*	36.90542748186612	-0.400785	0.6378458024175516	0.42008633897307496	0.4571123320832679
chr17	20908419	20908866	448	*	29.9644	-0.947046	0.7973403970448918	0.0967008	0.13541458754451013
chr17	21042614	21043794	1181	*	287.078	-0.988504	0.4644522113582524	0.0167233	0.0390953
chr17	21099052	21099912	861	*	92.46391873438289	-0.112377	0.5072826187055384	0.7944910339434799	0.8114550325409179
chr17	21126489	21127446	958	*	94.25678863651844	-1.01854	0.580742	0.0359189	0.0655152
chr17	21213732	21214929	1198	*	180.23422049699752	-1.10049	0.5113893422980412	0.013565816973864973	0.0343311
chr17	21284218	21285062	845	*	170.44844222109637	-1.3008	0.4946804495013256	0.00299931	0.014247
chr17	21287834	21288314	481	*	70.3316	-0.923181	0.5567149801113341	0.049689903586857785	0.0826338
chr17	21511316	21512003	688	*	26.84942713104353	0.2478364710386979	0.6331299176754355	0.6197589525979756	0.6474802790560572
chr17	21550989	21551825	837	*	91.67488742275115	-0.534636	0.5412476393675575	0.2415972038364857	0.28311558066645853
chr17	22105585	22106139	555	*	18.56746225662691	-1.9673	1.0396200783819023	0.00760547	0.024099163292711816
chr17	22310783	22311238	456	*	32.503736508139355	-0.208735	0.6112249685235501	0.6655149980374544	0.6904418503048837
chr17	27293823	27295247	1425	*	118.85572175213177	-1.62182	0.6024947035038491	0.00166346	0.010297059135771933
chr17	27332666	27333582	917	*	97.27696024521288	-0.685	0.518218	0.12364365215908218	0.1639294341835218
chr17	27455975	27456779	805	*	74.59460450090697	-0.73988	0.5692197852129195	0.1185144517651656	0.15867618655565396
chr17	27471816	27472322	507	*	11.528843356378438	-1.44422	1.3298965058285654	0.040436765339962606	0.0713173
chr17	27551987	27552604	618	*	17.1339	-1.32578	0.969186	0.040341080022822905	0.0711994
chr17	27893004	27893473	470	*	26.968818164780778	-0.0648947	0.6125987263041409	0.8908261255473443	0.8997100946996668
chr17	28041138	28041968	831	*	170.2250147831049	-1.21423	0.4957219523658892	0.00551556	0.019877188011056424
chr17	28318593	28319637	1045	*	113.31526254466651	-1.44512	0.5211505787693831	0.00164828	0.010233097593758662
chr17	28335260	28336289	1030	*	67.35406589756175	-0.68154	0.5567896798890675	0.1441109861363152	0.18536522259228555
chr17	28357358	28357891	534	*	34.424128893035686	-1.16914	0.7502350302494871	0.0401627	0.0709788
chr17	28371322	28371637	316	*	16.460605823592743	-0.401498	0.753566	0.44006157047409356	0.4763291698443282
chr17	28570932	28571938	1007	*	77.35160697451511	-1.19977	0.6291940157082563	0.0201963	0.0442708
chr17	28598769	28599817	1049	*	109.05632081245965	-1.08275	0.5835149186958114	0.0266748	0.0531895
chr17	28644916	28645814	899	*	75.74163301054485	-1.19331	0.6649973006059634	0.025441175854296522	0.051535452237098656
chr17	28661661	28662672	1012	*	106.13306057661255	-0.986321	0.5655986924810783	0.0384051	0.0687632
chr17	28717656	28718468	813	*	96.07097233116615	-1.37686	0.6122357143192443	0.00731404	0.023578998842949072
chr17	28719364	28720218	855	*	157.41162384361883	-1.44854	0.4977899000476364	0.0010817	0.00826288
chr17	28725108	28726211	1104	*	154.65877895350437	-1.12232	0.5288532864454472	0.0141103	0.035188858241012796
chr17	28726563	28727557	995	*	153.12403838686237	-0.896485	0.5229283412259034	0.0462959	0.0785824
chr17	28728219	28729026	808	*	147.908	-0.910873	0.5065701993499349	0.0384014	0.0687632
chr17	28743254	28743980	727	*	48.787928297732805	-1.1321	0.6588163527775697	0.0323673	0.060959865824805684
chr17	28811806	28812933	1128	*	124.62631995396106	-1.44699	0.6073794715294669	0.00477644	0.0183507
chr17	28842396	28842953	558	*	21.08835554149032	-0.658731	0.7684916827452181	0.2246078761021879	0.2663609823358029
chr17	28854688	28855275	588	*	43.87942830849197	-0.861163	0.6324599023080061	0.089929	0.1282735745672105
chr17	28902329	28903350	1022	*	58.304601410216996	-0.773396	0.5890074044063431	0.11064681907229135	0.15037898046069542
chr17	28949246	28950179	934	*	84.05603299444532	-1.54963	0.6900696621391308	0.00581732	0.0205463
chr17	28951317	28952575	1259	*	240.82804428957868	-1.2689	0.4846701983483233	0.00322722	0.014834898241514615
chr17	29148703	29149614	912	*	74.04851770547471	-1.50154	0.5884997497778698	0.00287596	0.013905676905951134
chr17	29179469	29180143	675	*	33.893998345297696	-2.17023	0.8348390663680068	0.00122155	0.00875155
chr17	29240474	29241598	1125	*	18.666876698015063	-0.621249	0.8317780883931253	0.2542463685252173	0.2956931343255331
chr17	29293613	29294577	965	*	121.84896865994854	-1.72842	0.530675	2.512284497153054e-4	0.00408617
chr17	29369981	29370319	339	*	23.61587809849617	-1.26483	0.8648112130034795	0.0395103	0.070182
chr17	29390148	29391026	879	*	69.369	-1.19066	0.5937132162784795	0.016677430214273346	0.039030425684713016
chr17	29589728	29592300	2573	*	248.16857495695405	-1.40194	0.5618419438386466	0.00377493	0.016176627969468397
chr17	29929112	29930650	1539	*	118.57708514296785	-1.97534	0.5984478690597238	1.667619687022694e-4	0.003401
chr17	30104278	30104943	666	*	14.309844352107634	-0.859087	0.9991558293683896	0.13925006506266902	0.18028991536678993
chr17	30116466	30117525	1060	*	62.389573426108754	-1.3796	0.6587146439475771	0.010447302410876515	0.0292502
chr17	30291009	30292450	1442	*	94.87369222923923	-1.20565	0.6129	0.017653	0.040466
chr17	30378533	30379795	1263	*	114.65844662791554	-1.4393	0.5315948371098836	0.00200798	0.0114014
chr17	30476983	30477713	731	*	49.577200786878834	-1.20183	0.6325546234848196	0.0205272	0.044724559497743704
chr17	30600069	30601274	1206	*	181.43219553271737	-1.51321	0.5623164906200944	0.00190633	0.011120409187910548
chr17	30707980	30709015	1036	*	78.05769823040913	-0.700423	0.5912599247102822	0.14815034688449527	0.1895452967492807
chr17	30731229	30731991	763	*	75.88983840813101	-1.77698	0.6713451266936564	0.00157453	0.0100101
chr17	30824206	30825184	979	*	108.68744927420178	-1.34141	0.667577	0.0130911	0.0335708
chr17	30831420	30832318	899	*	67.3192	-1.42031	0.6316411893681999	0.00693163	0.022796111789109477
chr17	30906001	30906910	910	*	52.82462749538273	-1.23481	0.7610112022860669	0.0323216	0.0609167
chr17	31094457	31095863	1407	*	105.92196219033197	-1.52498	0.6286959197295025	0.0038588	0.016318262885843374
chr17	31549345	31550658	1314	*	49.365679131580514	-0.514589	0.6251718398821022	0.2989822886298681	0.3393012111326844
chr17	31570846	31571778	933	*	27.41391826592459	-1.52791	0.9024347611159598	0.0184167	0.0415844
chr17	31894361	31894862	502	*	27.839253587894067	-0.507278	0.737732	0.33491311139475854	0.37478234314660347
chr17	31901198	31902161	964	*	83.55977984971145	-1.11228	0.5718900324698208	0.021266720961655917	0.045801711883360303
chr17	31936555	31937400	846	*	91.59630942070227	-1.06097	0.5851824229519048	0.0300301	0.0578683
chr17	31993856	31994826	971	*	97.71266454474858	-0.542333	0.559015	0.24442798351605416	0.2858385160413721
chr17	32007201	32007604	404	*	35.696242027681414	-1.28564	0.7474228093597425	0.025391709578764514	0.0514864
chr17	32127320	32127962	643	*	30.943748995135003	-1.40436	0.7693206175448467	0.0176116	0.0403927
chr17	32141721	32143185	1465	*	83.95728412251056	-1.20105	0.6180630213634889	0.0186925	0.041995057961688786
chr17	32341500	32342535	1036	*	46.08820182101974	-0.964853	0.7212846367123935	0.0780652	0.11523109660507287
chr17	32349887	32350897	1011	*	62.434962371973626	-0.945638	0.6413239716288415	0.066052	0.10161790486739797
chr17	32360121	32361662	1542	*	119.91113853417151	-0.515892	0.5515963006349707	0.2638551738565638	0.3048716123275369
chr17	32444088	32445273	1186	*	79.96217021405955	-1.03266	0.617011	0.040870791221850104	0.0719164
chr17	32772619	32773276	658	*	72.06871822114717	-2.72977	0.738054	2.2008148627858878e-5	0.00124378
chr17	32777288	32778738	1451	*	144.39604845838787	-2.62312	0.5840511521723107	8.196563136509299e-7	2.95144577607139e-4
chr17	32876237	32877630	1394	*	76.59810231693403	-0.964427	0.6553480503846872	0.06419	0.0994853
chr17	34961026	34961781	756	*	54.40372645807931	-1.02248	0.6879666881420958	0.057051671552866785	0.0911687
chr17	34980028	34981488	1461	*	82.04524033682242	-1.41426	0.6523491420757874	0.00839336	0.025528645855895035
chr17	35063202	35064346	1145	*	32.48908780245761	-1.26438	0.7759927170990787	0.0307	0.0588183
chr17	35087936	35089886	1951	*	127.6791332214078	-1.78785	0.6123106825350683	6.986339385613193e-4	0.00665407
chr17	35119353	35119823	471	*	16.896797646782154	-0.639637	0.7997777219545938	0.2408776874346797	0.28240005989108735
chr17	35141778	35142323	546	*	19.53439726753431	-0.245109	0.6903316685222237	0.6266239596156818	0.6537566509857613
chr17	35242533	35244305	1773	*	88.51144886501604	-1.2007	0.5680062065565085	0.0128882	0.033211
chr17	35373332	35375007	1676	*	144.81793364226132	-1.12044	0.5079183143242535	0.0116099	0.0311852
chr17	35432124	35433918	1795	*	88.78956207231751	-0.813011	0.6122914443977349	0.10169551347610174	0.14093210831630393
chr17	35567590	35568652	1063	*	83.1075	-1.2871	0.5557834695029098	0.0070585	0.023030296781918844
chr17	35578000	35579286	1287	*	46.762598918152015	-1.26111	0.7069661347926578	0.023460628948959762	0.0489055
chr17	35587216	35587947	732	*	42.354508429353345	-0.852777	0.6790704382721798	0.1056328976176712	0.1451011181326557
chr17	35763936	35764806	871	*	47.55246690073223	-0.0117418	0.5898956612079284	0.9769181650393379	0.979184
chr17	35808713	35809889	1177	*	235.43271184541246	-1.23551	0.4833341123994353	0.0040097	0.016592314702332706
chr17	36486536	36487152	617	*	18.186143988592622	-0.924991	0.8820755464765653	0.11430038668891965	0.15426089668385898
chr17	36534282	36535873	1592	*	137.2596765442483	-1.19585	0.5623153562570193	0.0125708	0.032754700305393666
chr17	36544334	36546142	1809	*	225.5087032448132	-1.34831	0.5136135382650899	0.00284644	0.013829968347058283
chr17	36591358	36591829	472	*	42.608516394716204	-1.20548	0.7220295284471246	0.031451392782914624	0.059701896026415735
chr17	36601226	36602137	912	*	34.82670232976706	-0.328977	0.6306393389680068	0.5043322246384829	0.5381390860586975
chr17	36948492	36949558	1067	*	46.60544982659846	-1.08011	0.7070148494791245	0.0486554	0.0813831
chr17	37358582	37359976	1395	*	114.18687634776228	-1.13472	0.6094416491815664	0.0244434	0.0502384
chr17	37405773	37406793	1021	*	38.90300194955203	-1.48258	0.8860274325137896	0.020132848500572523	0.044196801881951166
chr17	37407120	37407614	495	*	46.32874475635002	-1.19089	0.8208986348063498	0.0450351	0.0770827
chr17	37488375	37490194	1820	*	94.76370966751675	-1.06112	0.580246	0.029097	0.056654
chr17	37490767	37491443	677	*	42.13924713215202	-1.81794	0.7379215132531726	0.00248103	0.012828740804208491
chr17	37608958	37609888	931	*	80.00477952961671	-0.839125	0.5826357251928478	0.0821411	0.11977450992550168
chr17	37642896	37644033	1138	*	40.32130135338881	-1.01127	0.743168	0.069847	0.10616960974520095
chr17	37741904	37742527	624	*	146.85558668260515	-0.982698	0.5670581317601263	0.0393941	0.0700406
chr17	37742990	37745082	2093	*	429.43729186378397	-1.3157	0.5239186619471174	0.00405782	0.0166989
chr17	37813364	37813917	554	*	19.29626816262731	-1.91881	1.1270603737674794	0.0108758	0.029907260387792123
chr17	38256031	38257888	1858	*	106.9204609797685	-1.22215	0.6352881495856376	0.0187633	0.0421101
chr17	38286714	38287017	304	*	5.400872479162526	-0.225531	0.8725466235848052	0.6253839327293775	0.6526730472563337
chr17	38296692	38297442	751	*	84.51692313878002	-1.50564	0.5673224161391377	0.0021558	0.011881637009165325
chr17	38351446	38352251	806	*	78.85587859883458	-1.25739	0.592569	0.011660879330716939	0.0312831
chr17	38464496	38465447	952	*	56.28800351275384	-1.0783	0.6582671808183108	0.040594707911715794	0.0715082
chr17	38558244	38559499	1256	*	59.82860315370458	-0.487029	0.5662043952133564	0.2991128250218921	0.33940822398098636
chr17	38702095	38702906	812	*	73.37777104388829	-0.92826	0.5933275422211866	0.0582823	0.0925648
chr17	38704713	38705096	384	*	22.542034199640927	-0.90544	0.8646744345058407	0.11878255316284538	0.1589366470530517
chr17	38751662	38752966	1305	*	140.93057095528792	-1.02223	0.5150681159883144	0.0221802	0.047100128573228005
chr17	38799093	38800500	1408	*	63.240196834915984	-0.957729	0.6468853664573154	0.0639	0.0991544
chr17	38825082	38825712	631	*	34.720387350136264	-0.78757	0.6582850484374322	0.12752631374726814	0.168086
chr17	38852830	38854049	1220	*	95.55856988898658	-1.16766	0.5960815585117377	0.019001510109159344	0.042528
chr17	38867746	38868289	544	*	54.2543	-0.808464	0.5903978067130708	0.0964006	0.13521330697227818
chr17	38868875	38870003	1129	*	114.31151330950816	-0.941659	0.5645084404970231	0.0473604	0.0798871
chr17	38879677	38880164	488	*	33.71488246690409	-1.05724	0.8775851705704927	0.0766966	0.11371750075533976
chr17	39056873	39057260	388	*	21.267006641836534	-0.52416	0.7284121941582543	0.31917181557738855	0.358996
chr17	39153037	39154517	1481	*	39.92919090229133	0.14595944213780504	0.6007568930706595	0.7658617114732096	0.7847494558396345
chr17	39199781	39200484	704	*	81.01103797045687	-1.03451	0.5660001958047357	0.030366527059764673	0.058351807037611836
chr17	39401688	39402636	949	*	44.45444720935945	-0.668437	0.6684050010631742	0.1956571276297393	0.2376373414657838
chr17	39450860	39451523	664	*	43.85871570375567	-0.799825	0.6954770317049693	0.13161609387417314	0.1725068347820795
chr17	39461391	39462394	1004	*	58.54862414179383	-0.94715	0.66122	0.0700168	0.10631408031018569
chr17	39637020	39637708	689	*	22.46599425171048	-0.499378	0.7112161749755788	0.33826018589179685	0.37807094237932076
chr17	39730082	39730828	747	*	22.074066322551833	-0.229624	0.682757	0.6471623133667781	0.6731796716557169
chr17	39738660	39739942	1283	*	24.71174211233986	-1.03559	0.8395815856291351	0.0782288	0.11539370824503165
chr17	39753851	39754715	865	*	35.729937801377865	-0.373795	0.6309321828177181	0.44930760713759377	0.48536454261038564
chr17	39927599	39928551	953	*	41.01874871664481	-1.63187	0.7399131320485876	0.00582011	0.0205463
chr17	39952860	39953441	582	*	80.95661207856372	-0.997436	0.558862	0.0349309	0.0642555
chr17	39980027	39981327	1301	*	109.31049901844683	-0.98018	0.5187828269602341	0.028919	0.0564063
chr17	40054377	40054734	358	*	33.505373416548835	-0.739125	0.674973	0.15631273528903633	0.1977825268474161
chr17	40099002	40099456	455	*	32.93593082756143	-0.357884	0.6399967644233566	0.4710812390557883	0.5066898524626771
chr17	40100625	40101046	422	*	41.127689339873655	-1.14331	0.6850543860390848	0.0348112	0.0640992
chr17	40139935	40140943	1009	*	173.32776318892172	-1.14323	0.5065262127276382	0.00992653	0.0283244
chr17	40218800	40219931	1132	*	64.16139586349745	-0.814488	0.6327070617547828	0.10814350193387044	0.14768338825795146
chr17	40287358	40288543	1186	*	125.74870181238128	-1.1611	0.5286397582451325	0.011229341158830727	0.0305828
chr17	40316805	40318424	1620	*	182.67130124048677	-1.6276	0.5179372011568455	4.1297443346391063e-4	0.00517236
chr17	40331772	40332553	782	*	40.09723806761526	-0.277526	0.576857	0.5558532081963188	0.586626
chr17	40340809	40341680	872	*	41.453274572677245	-1.14881	0.6901091446387064	0.0347455	0.0640237
chr17	40399271	40399863	593	*	54.75696637465189	-0.452071	0.5905987337788484	0.3461532490153588	0.38576208450705785
chr17	40417321	40418399	1079	*	143.01027329728848	-1.2152	0.5216854618913258	0.00750922	0.023895
chr17	40442982	40443529	548	*	18.689355896709216	-1.18742	1.0076817044108952	0.061375	0.0961596
chr17	40647413	40648583	1171	*	80.81823915583928	-1.12883	0.6523439153223574	0.0316898	0.0600401
chr17	40818454	40819729	1276	*	125.62760366937202	-1.15999	0.5871025303324436	0.018515342274539687	0.041727117855503815
chr17	41666072	41667162	1091	*	48.23153892196436	-0.328509	0.58248	0.4885789166505641	0.5232957528332861
chr17	41688210	41689890	1681	*	123.15	-0.829129	0.4915386111681323	0.0536518	0.0873472
chr17	41786287	41787023	737	*	50.307013572691645	-0.0290028	0.532913	0.9458347813042337	0.9508225102789283
chr17	41811599	41812938	1340	*	109.86276215885327	-1.08758	0.5959117411224261	0.028153330438726233	0.055304079781362044
chr17	41864982	41865797	816	*	94.32536270487874	-1.60987	0.6068841133485733	0.00189025	0.011072603983952758
chr17	41906952	41908990	2039	*	98.55466723695947	-1.06323	0.6089820324361124	0.034316328473458384	0.063484
chr17	41918162	41919498	1337	*	172.7999763638274	-1.20664	0.5623300630959632	0.011835443353811795	0.031568123477665265
chr17	41929985	41930857	873	*	54.97305133724081	-1.33844	0.6856394716115395	0.015006743846833528	0.036662725308424994
chr17	41966087	41967296	1210	*	34.402497753973364	-0.546092	0.6704117925116354	0.2870157516288814	0.3274586506218262
chr17	42017033	42017815	783	*	74.49359456705605	-1.1716	0.6029029417359472	0.019573032793700613	0.0433689
chr17	42120968	42121385	418	*	12.679398466959203	-0.210016	0.7344986012980681	0.6774552640412557	0.701706
chr17	42154778	42155276	499	*	45.15012228431591	-0.752839	0.6385336846742522	0.1378666924983269	0.17894922748130687
chr17	42387842	42389168	1327	*	149.8852959253444	-1.18434	0.504509	0.00748361	0.023882334369444466
chr17	42422194	42423786	1593	*	131.00470698480905	-1.75256	0.5779020371073247	5.119583608290598e-4	0.00565291
chr17	42458495	42459989	1495	*	59.07420892746202	-1.41933	0.6694090482218563	0.00932021	0.027241916617585932
chr17	42519805	42520398	594	*	35.23859543083106	-0.562612	0.6409039162556591	0.26331431660976645	0.3044094788381702
chr17	42554335	42555088	754	*	27.631516825838347	-0.53789	0.6826855336524404	0.29759434995521467	0.33792182537398807
chr17	42562047	42562529	483	*	28.691283054681023	-1.1787	0.8292837814819028	0.048262	0.0808608
chr17	42577183	42578570	1388	*	110.333	-1.42939	0.6160530104784688	0.00571531	0.020293826664464713
chr17	42609037	42610249	1213	*	221.95008711741843	-1.82917	0.5376023783027073	1.3506254202531515e-4	0.00306623
chr17	42676853	42680468	3616	*	522.7137382540672	-1.24111	0.48770236573669257	0.00409672	0.016789697040240765
chr17	42744120	42745171	1052	*	47.791596435103195	-0.831701	0.6712783017969359	0.11167997125428407	0.15151307874089842
chr17	42773167	42774051	885	*	23.624656815745535	-0.534484	0.7194000902129822	0.3085353762717941	0.34854414663279015
chr17	42798361	42798739	379	*	12.372978011996237	-0.465092	0.8343610154037808	0.3740540736662709	0.41245857068185354
chr17	42823866	42824467	602	*	34.932575372237956	-0.63952	0.7196161441255959	0.22781124279155981	0.26944499455355747
chr17	42832826	42833484	659	*	45.256908166771154	-1.59921	0.8048991259237579	0.00964666	0.0278636
chr17	42964066	42965314	1249	*	60.861615719643886	-1.11431	0.6493251880496508	0.033348480209169556	0.062254658547157976
chr17	42980086	42981109	1024	*	27.01679161212864	-0.532408	0.7128217373797433	0.30879167020343107	0.3487728867166574
chr17	42997973	42998814	842	*	63.253891191583726	-0.99678	0.5783802085384256	0.039520677931445605	0.070182
chr17	43006708	43007367	660	*	35.35055679836114	-0.276899	0.6643449319752566	0.5798166196539767	0.6091881050878992
chr17	43021031	43022463	1433	*	52.70700262516796	-0.688779	0.6696655119779639	0.18294751847450008	0.22472744072632847
chr17	43124598	43125751	1154	*	75.77883138961494	-1.30659	0.6232501913227966	0.011480604100360671	0.030978502651761892
chr17	43170287	43171556	1270	*	162.11293003343974	-1.17063	0.534836	0.011247709198904101	0.030596861024015678
chr17	43211300	43212186	887	*	32.10514349215028	-0.64307	0.6542013692198397	0.20775998557667905	0.24955454902061627
chr17	43360388	43361656	1269	*	304.13908661419896	-0.249143	0.4176487647929277	0.5087200706557269	0.5422248212391207
chr17	43367472	43369455	1984	*	140.5339566815857	-0.645566	0.5197249690146566	0.14711580837031696	0.18851939738082432
chr17	43388131	43389526	1396	*	95.51993483763431	-0.651493	0.5331963315635274	0.15053640858420514	0.1918972823755582
chr17	43398541	43398930	390	*	14.544911570598348	-1.1979	1.0608247796579058	0.0624553	0.0974962
chr17	43483562	43484452	891	*	72.28751144671845	-1.24907	0.587996	0.011781135297275595	0.0314757
chr17	43720671	43720994	324	*	12.03198478980084	0.0982447	0.7665734589537897	0.8479260812197977	0.8606064665559222
chr17	43778191	43779243	1053	*	39.2923	-0.169062	0.5696514286017194	0.7164489795524265	0.7385549202336466
chr17	43832698	43833151	454	*	11.51799254950018	0.1153373148960851	0.7737273068569502	0.8209557235586296	0.8353912429932109
chr17	44066090	44066649	560	*	33.567883554094195	-0.31658	0.6426180308826813	0.5233089448271409	0.5563107964403992
chr17	44070366	44071244	879	*	71.30902586166896	-1.20721	0.6613440407239431	0.023472316370324604	0.0489055
chr17	44123637	44124316	680	*	56.404186016344745	-0.718591	0.5987446985020732	0.14125973174255288	0.1824217874655024
chr17	44138203	44138664	462	*	47.307490218816376	-0.441683	0.5969475896894672	0.35998341194800376	0.39888662172275785
chr17	44141590	44142447	858	*	108.22301246461188	-0.414992	0.48716395272174756	0.3283121089709674	0.3681582931306791
chr17	44186343	44187361	1019	*	124.60731402806141	-1.06809	0.5191226335072056	0.017683496275495366	0.040521683263080505
chr17	44199861	44200570	710	*	111.77464666216505	-1.06229	0.5695883039281692	0.0269775	0.053595369600479545
chr17	44218375	44218726	352	*	40.603599850302736	-1.11891	0.7390090798360667	0.046625237425053395	0.0789823
chr17	44221080	44222161	1082	*	74.72	-0.977691	0.6266153031485832	0.054544811861101196	0.0883855
chr17	44324850	44327022	2173	*	239.22808035231367	-0.861218	0.4900180981097964	0.0446194	0.0765385
chr17	44345102	44345925	824	*	29.299955789779922	-0.847934	0.7066926793954876	0.1148623413566446	0.15479442065701626
chr17	44502582	44504107	1526	*	99.89888716568545	-1.30545	0.6351901920556763	0.012601237039415293	0.032791525051394106
chr17	44511550	44512028	479	*	11.599743235247045	-1.0667	1.035621132818417	0.0860553	0.12397591159330816
chr17	44533466	44534242	777	*	50.29522636069517	-1.34153	0.6731344760296978	0.013754524312383292	0.034601183516674676
chr17	44543309	44543906	598	*	66.07386325335753	-1.23917	0.6901406047685302	0.023662229918120954	0.0492056
chr17	44556673	44558653	1981	*	459.9354222529044	-1.22337	0.4828121301668454	0.00430969	0.017237413479139038
chr17	44689526	44690351	826	*	30.351662230735407	-0.652006	0.7030280916861291	0.2157372876922045	0.2575851948378048
chr17	44708031	44709270	1240	*	60.67435084700595	-1.00276	0.6365351016574259	0.0509654	0.0843135
chr17	44775002	44776124	1123	*	75.87693259464888	-0.819844	0.5566200937926562	0.0801118	0.1175207617395017
chr17	44794724	44795585	862	*	38.93380610921691	-1.44243	0.7366352685114668	0.012812941398668102	0.033126078849408575
chr17	44820723	44821459	737	*	46.25996420224204	-1.80791	0.8998319263143693	0.00698798	0.022921340580367176
chr17	44829434	44830934	1501	*	84.36834095130106	-1.7283	0.6655151030470674	0.00191121	0.011131106677372526
chr17	44898861	44899968	1108	*	59.457229009101646	-1.28004	0.6720423344910811	0.018008371180669083	0.0409642
chr17	44947075	44947973	899	*	104.20779823407281	-1.84424	0.5612737252268387	2.0146929357767e-4	0.00367921
chr17	45050889	45052443	1555	*	120.28446584037489	-1.46712	0.5765341572172792	0.00304274	0.014291636468178456
chr17	45060686	45061643	958	*	254.16404742995496	-1.54459	0.4965487034595572	5.058763337882233e-4	0.00563553
chr17	45092811	45093368	558	*	29.549966251375444	-1.41881	0.8280384075906619	0.0209819	0.0453541
chr17	45132553	45133425	873	*	50.86516424675126	-0.796954	0.6940362040535645	0.13264445793321086	0.17343858262943437
chr17	45147622	45150196	2575	*	216.95079943288167	-1.17471	0.5443070629519118	0.012031273767150862	0.031867879412255135
chr17	45160695	45162101	1407	*	91.1787	-1.15476	0.5592707723862309	0.015386456622964348	0.0372336
chr17	45171552	45173124	1573	*	49.083350482559894	-1.34546	0.6959009218164514	0.015467941588616725	0.037346047087584024
chr17	45247159	45248344	1186	*	88.8953	-0.816117	0.5648212712239901	0.0843316	0.12213053531836014
chr17	45277334	45278021	688	*	22.71960182070348	-1.11116	0.8117584670148907	0.0584358	0.0927305
chr17	45316723	45317519	797	*	233.89444434267338	-1.59653	0.4891419193029969	2.8368161660420507e-4	0.00430259
chr17	45370826	45372293	1468	*	166.7032280183024	-1.73087	0.6201360584293835	0.00109328	0.00830204
chr17	45490307	45490840	534	*	21.43516009654263	-0.435249	0.7325871299699787	0.40318303121445376	0.4408284103941434
chr17	45584375	45585903	1529	*	128.06710518758916	-1.46167	0.6517797169569053	0.00652173	0.021913222520682167
chr17	45619858	45620346	489	*	13.830536464088263	-0.686676	0.8507937432481912	0.21586229211354108	0.2577107103212224
chr17	45893927	45894521	595	*	23.910829412259204	-0.41255	0.6726479029606446	0.41679640583793093	0.4539134511364445
chr17	46193110	46194352	1243	*	176.1586451435846	-1.61277	0.595531	0.00160647	0.010113950634931732
chr17	46225405	46225776	372	*	25.061396341958698	-0.846063	0.7698187482268719	0.1282552096181179	0.16885763581958788
chr17	46266615	46267520	906	*	62.54077063409199	-0.743577	0.6224490354098999	0.13688354529869484	0.17798224758636086
chr17	46361706	46362176	471	*	61.59111000422478	-1.09302	0.5881531785920866	0.02623	0.05265
chr17	46579841	46580348	508	*	14.57337277320912	-0.462992	0.7940162042295579	0.3791061176102143	0.4173932891882667
chr17	46922694	46923708	1015	*	50.89049881435362	-1.16847	0.7020548799974119	0.033568600236554925	0.0625215
chr17	47067168	47067839	672	*	52.02291400256236	-0.94015	0.6590602065534786	0.0719702	0.10844472769652017
chr17	47099931	47100680	750	*	25.00355540241113	-0.990562	0.7875606840520196	0.0828313	0.12050974125134895
chr17	47136268	47136960	693	*	40.555779990989556	-0.371035	0.6201442480354956	0.4491696183159374	0.4852559181789729
chr17	47143549	47144176	628	*	60.0154	-0.585688	0.5960252838041111	0.22680640153635975	0.26845246376148935
chr17	47188390	47189861	1472	*	176.09167801989122	-1.59497	0.5696139305065967	0.00125538	0.00886522
chr17	47253786	47254367	582	*	32.57305271366391	-1.27491	0.8519536828742197	0.0368011	0.066647
chr17	47323322	47324857	1536	*	134.5390248522742	-1.44654	0.6099305092542016	0.00491863	0.018654252913446863
chr17	47492207	47492945	739	*	51.69749944081847	-0.914678	0.625437	0.0706409	0.10707649582127618
chr17	47530489	47532696	2208	*	121.57055641690728	-1.4807	0.5837301204438893	0.00305823	0.0143378
chr17	47621389	47622388	1000	*	60.237417253566875	-0.626996	0.6242590652738681	0.20788528751284052	0.24965879025652693
chr17	47649242	47651128	1887	*	300.7597995427823	-1.29166	0.46753834321261684	0.0020607	0.011574030279617425
chr17	47831065	47831964	900	*	44.29045054079704	-0.520121	0.6115198121260903	0.2886858393008306	0.3290455055707963
chr17	47840867	47841428	562	*	17.636954952396184	-0.339229	0.7455111093103954	0.5096770926090564	0.5430514678170665
chr17	47895587	47896720	1134	*	174.48	-1.10956	0.5038718922673283	0.011889493292718623	0.0316465
chr17	47941344	47941824	481	*	47.00154023624247	-1.15789	0.6597847179796045	0.029040733669373316	0.0565672
chr17	47970536	47971535	1000	*	70.8958	-1.31932	0.5925331366597864	0.00839141	0.025528645855895035
chr17	48024875	48025694	820	*	64.59045169703198	-0.568942	0.5658212968268895	0.22594900745060065	0.26767218945035515
chr17	48047817	48049096	1280	*	370.4215580971913	-1.27211	0.46168719220838605	0.00215918	0.011890192396698062
chr17	48074508	48074945	438	*	18.19451661513045	-0.161827	0.7087871191453526	0.7462910144916656	0.7664530518820679
chr17	48100621	48101844	1224	*	136.6541300137224	-0.862478	0.5183609848817236	0.053524164201522666	0.0871979
chr17	48107265	48108214	950	*	124.2572594020727	-1.1313	0.5179518008484938	0.0120556	0.0319062
chr17	48541448	48544122	2675	*	303.16307001432665	-1.26774	0.5852364909512185	0.010254288168389981	0.028909599288133827
chr17	48578208	48580906	2699	*	334.6448436345396	-1.53897	0.5173401443090309	7.88191600090978e-4	0.00700569
chr17	48585135	48586228	1094	*	243.14750747407234	-0.988312	0.4923325789600666	0.022014261164279493	0.0468435
chr17	48602493	48604938	2446	*	350.6734033675575	-1.22807	0.5364969372505362	0.00814399	0.025153807916200033
chr17	48612089	48613495	1407	*	180.36539384573953	-0.739712	0.5326861155411169	0.10297223845571903	0.14222443129032356
chr17	48645503	48647706	2204	*	194.11541553671753	-1.39464	0.5859346599215741	0.00515967	0.019126350308775884
chr17	48795521	48796031	511	*	27.746227241134065	-0.48595	0.6759488311073958	0.34274215362316596	0.3823880314499613
chr17	48830902	48831741	840	*	70.14124320650474	-1.1843	0.6778424304083669	0.028193313509836275	0.055365841997880264
chr17	48891876	48892934	1059	*	109.6105146626712	-0.788857	0.5584068510388903	0.0924409	0.1309915636874148
chr17	48907917	48908593	677	*	53.39018416565167	-1.07493	0.6724243581552568	0.043911139420964675	0.0757445
chr17	48944181	48945172	992	*	39.95128724983643	-1.32202	0.7517978944955059	0.022396201975481717	0.047422732147691854
chr17	48972441	48973226	786	*	32.44088502847458	-0.69781	0.6871033519099494	0.18314037390018253	0.22494302320144646
chr17	48995678	48998042	2365	*	349.297	-1.34235	0.513128	0.00295029	0.014101976968297923
chr17	49016446	49017323	878	*	50.50564782059939	-1.50871	0.7449020988324022	0.010091037473904272	0.028573638875976644
chr17	49032344	49032780	437	*	31.635916169051136	-0.275048	0.6805294355424208	0.5847017292253823	0.613674
chr17	49191832	49193283	1452	*	143.181	-0.600275	0.4815191660448225	0.1544044720860741	0.19592258923764472
chr17	49362104	49362765	662	*	38.77623950650808	-0.41459	0.6397970804527884	0.4052046577170517	0.44277737317593713
chr17	49414824	49415139	316	*	49.482855939858325	-1.25421	0.6378409748106373	0.016580314453412806	0.0389012
chr17	49568064	49568500	437	*	23.247960080141933	0.0508705	0.6407036385982892	0.9214564912116993	0.928476
chr17	49569815	49570153	339	*	21.34343516701811	0.0857731	0.6644619935655629	0.8673014704883085	0.8785519232585719
chr17	49646232	49647356	1125	*	57.57518902077404	-2.26047	0.8586238564038661	9.974933016207597e-4	0.00792457
chr17	49677155	49678266	1112	*	104.46452098587008	-0.989203	0.5629702611565708	0.0372801	0.0672411
chr17	49707489	49708433	945	*	103.71420125195829	-0.777414	0.5071831143326336	0.0766192	0.11365312431970875
chr17	49764196	49764518	323	*	51.10165588797006	-0.675373	0.5839681790617123	0.15994389665121997	0.2015324550279999
chr17	49788464	49789572	1109	*	130.1687033795398	-1.12308	0.5216718722113562	0.013131709774123741	0.033599841097399046
chr17	49836231	49836791	561	*	18.536363591299352	-0.40363	0.7427622816624582	0.4371446181213101	0.47360682697087697
chr17	49968772	49969154	383	*	17.418191018060828	0.6132681165050093	0.7937147898752651	0.2621823107380236	0.30320896548282633
chr17	50027066	50028324	1259	*	34.50699890451458	-0.535069	0.6901627788433767	0.3019676540009659	0.3419293063255172
chr17	50055324	50056878	1555	*	209.82560672569966	-1.43863	0.5186500389468727	0.00164944	0.010235399055145856
chr17	50064381	50065184	804	*	70.11797460375422	-1.22218	0.6282725960522871	0.0180649	0.0410428
chr17	50094036	50095337	1302	*	116.39375370562715	-0.628672	0.5238495171269949	0.16015133542719284	0.20177293820028191
chr17	50150723	50152186	1464	*	114.27470920203088	-0.657196	0.5192551598414953	0.13983815185022927	0.18098262404498022
chr17	50161046	50161746	701	*	37.515872505264554	-0.478523	0.6638304146797511	0.34603668263053744	0.3856653354775735
chr17	50200247	50200884	638	*	43.68946731756178	-0.0757365	0.5966730441140655	0.8714507702156684	0.8822724409798274
chr17	50372773	50373582	810	*	41.03248504453797	-1.26883	0.7306998990139346	0.025274	0.0513119
chr17	50426160	50426625	466	*	16.13291268647228	-1.11914	0.9900261667341452	0.0728658	0.10953949524484714
chr17	50478634	50479668	1035	*	84.15914473959646	-0.834788	0.578535	0.0822982	0.11993614276940642
chr17	50541907	50542488	582	*	25.884028988783832	-0.787407	0.7358596324645899	0.14742942164676665	0.18882794119227705
chr17	50638675	50639507	833	*	37.22925181505353	-0.294612	0.5963703895698982	0.5390184884968356	0.5713141360960049
chr17	50707021	50708475	1455	*	84.3717	-1.67586	0.6024396517555374	0.00121034	0.00867926
chr17	50719212	50720263	1052	*	96.50025222742956	-1.35958	0.6153162278319884	0.0082234	0.0252505
chr17	50866313	50868009	1697	*	184.83372125589446	-1.11139	0.5162106352983339	0.013327201277171232	0.0339641
chr17	51120529	51122117	1589	*	91.71793752078645	-1.8549	0.5927889792273018	3.3701211579955373e-4	0.0046674
chr17	51152754	51153846	1093	*	119.09538732701148	-1.35224	0.5413791928370204	0.00402578	0.016615800212815134
chr17	51166080	51167434	1355	*	92.20097935636714	-0.856525	0.6780842113558628	0.10361480751719361	0.1428588332105276
chr17	51260050	51261118	1069	*	142.6742018075281	-1.29336	0.5294649646528449	0.00504076	0.018918157854842597
chr17	53570921	53571534	614	*	12.262377115952093	-0.415597	0.813372	0.4231140281354069	0.45994357624480325
chr17	53618483	53619180	698	*	25.97678403768324	-1.41869	0.8483429872982223	0.022558504982745625	0.0476804
chr17	53822525	53823568	1044	*	67.32049968457036	-2.64957	0.6976756684225942	1.590503185716496e-5	0.0010652
chr17	54900376	54901516	1141	*	43.46943093165548	-1.77294	0.7865916477187839	0.00433414	0.017287230526092316
chr17	54968060	54969220	1161	*	89.95765631616942	-1.36022	0.6495623830505747	0.010673965516244657	0.0295555
chr17	55238202	55238997	796	*	41.440310135380045	-0.323408	0.5934767122451334	0.4994915569521468	0.5335730575006741
chr17	55421381	55422395	1015	*	54.664805632744525	-1.2377	0.7110167102677335	0.026270443193933114	0.052697187330457244
chr17	55750960	55751604	645	*	46.84329581452614	-0.128289	0.5434488483437028	0.7764405458713306	0.7947097351859501
chr17	56592679	56593251	573	*	25.139868022865024	0.33017677597770084	0.6442814779344535	0.5121821003244322	0.5453767509861684
chr17	56593604	56594584	981	*	37.29561893741321	0.8570554337795321	0.6867583134324995	0.10812737975808608	0.14768256493563056
chr17	56833676	56834068	393	*	46.52661316533527	-0.718318	0.6134045894442083	0.14705954799344187	0.1884659338249122
chr17	56913441	56914800	1360	*	186.50534551041991	-1.00479	0.49139037024926174	0.019859535710718978	0.0437768
chr17	56960595	56961215	621	*	59.29967909074285	-0.759784	0.5655908160167449	0.10793959881282349	0.14756004957451638
chr17	56977818	56978753	936	*	29.77732641278173	-0.734782	0.6832643984020262	0.1611233965052359	0.20280052324472017
chr17	57084611	57086435	1825	*	106.37781365799529	-0.944143	0.6071992690189959	0.0577173	0.0919377
chr17	57255799	57257020	1222	*	37.016151782077856	-0.540432	0.674211	0.2923912473267597	0.3327290651432138
chr17	57849829	57850684	856	*	63.8442	-1.05889	0.6157804607423991	0.0361174	0.0657755
chr17	57892656	57893159	504	*	23.135587326233637	-0.187088	0.6616111431694689	0.7059574358161627	0.7286667919806447
chr17	57948306	57949195	890	*	54.98868905194277	-1.73023	0.7304389838405687	0.00344893	0.015364197626922359
chr17	58006680	58008169	1490	*	230.17824966640947	-1.13536	0.4794737126181949	0.00758439	0.024059866978168348
chr17	58218613	58219674	1062	*	40.97029340822453	-0.252605	0.6021103536971951	0.5992128857328034	0.6277860371578705
chr17	58517672	58518791	1120	*	170.58314266473747	-0.995121	0.5020396144262976	0.0231541	0.0485533
chr17	58631135	58632049	915	*	50.14484255233755	-0.091173	0.5501190707928761	0.8401445230226432	0.853644
chr17	58658652	58659184	533	*	37.73268735546361	-0.282486	0.577923	0.5494012579882058	0.5805256363955912
chr17	58692510	58693141	632	*	35.64433582515835	-0.894399	0.7140429567134312	0.0987341	0.13766700923209393
chr17	59093559	59094430	872	*	33.43185362018425	-1.5116	0.9392981906365508	0.021289	0.0458269
chr17	59106322	59107501	1180	*	230.52069061441622	-1.76284	0.47586378352472825	4.7296050881691644e-5	0.00177198
chr17	59154614	59155980	1367	*	510.3929350883541	-1.82825	0.44570960438781826	8.757956370572692e-6	8.027697228526532e-4
chr17	59209583	59210244	662	*	30.856875753786703	-1.25487	0.787064	0.0329952	0.061782
chr17	59220224	59221087	864	*	55.48642524321979	-1.6373	0.7058362554659756	0.00437744	0.0173744
chr17	59330738	59331606	869	*	43.2877	-0.943603	0.6680873881618887	0.0728889	0.10954878161887226
chr17	59423322	59423843	522	*	27.465023643947546	-1.18754	0.79364	0.042892582540828963	0.0744133
chr17	59565561	59566213	653	*	31.402861954178473	-0.706707	0.6869158996264533	0.17809191065470664	0.22005580381440873
chr17	59619091	59620021	931	*	130.37628658532122	-1.47723	0.5349064034852078	0.00163287	0.010191102043686005
chr17	59706946	59708074	1129	*	90.78269057562413	-1.49227	0.5738530940787282	0.00253876	0.012996470425567137
chr17	59753663	59754626	964	*	51.04216652648632	-1.52511	0.7780143444858051	0.011255008247840113	0.030599553673815307
chr17	59782867	59783868	1002	*	127.27454598370839	-1.91135	0.5344468356914337	6.614249900994531e-5	0.00218169
chr17	59804070	59805721	1652	*	85.14267065953806	-2.5434	0.7089083256033915	3.736287729786581e-5	0.00163627
chr17	59837307	59838289	983	*	70.22624356451301	-1.63365	0.60254	0.00156683	0.00999546
chr17	59892476	59893646	1171	*	192.6841851278044	-1.74672	0.4981460611409488	1.0158862847021668e-4	0.00265503
chr17	59964114	59965115	1002	*	79.4481	-1.55724	0.7064986246959035	0.00634488	0.0216046
chr17	60078519	60079548	1030	*	97.95366001815496	-1.99145	0.7168253557192613	8.54834863365156e-4	0.0072807
chr17	60082289	60082981	693	*	67.7018	-2.03474	0.741787	9.113834873555863e-4	0.00752898
chr17	60135076	60135771	696	*	32.89532882128066	-1.27133	0.748804	0.0270631	0.0537078
chr17	60391614	60392937	1324	*	108.61004316044371	-1.34822	0.6172400763192354	0.00885653	0.0263793
chr17	60525358	60526609	1252	*	105.75078799132464	-1.57282	0.5611682606006175	0.00128453	0.00898616
chr17	60577284	60577706	423	*	14.931528759635452	-0.846528	0.8562974130162392	0.1405289721176635	0.18164804795590472
chr17	60599561	60600427	867	*	73.56498868139451	-1.54229	0.6301794479504229	0.00358712	0.015725353838026552
chr17	60677325	60677863	539	*	32.71941534825635	-0.774066	0.6749452889666336	0.13872844948233753	0.1798516742313773
chr17	61411002	61412547	1546	*	45.676579555620556	0.15910158321363135	0.6015686031365453	0.7454931593433183	0.7657549781749157
chr17	61862926	61863963	1038	*	163.90595878751625	-1.67404	0.5351159065417305	4.1029650887518634e-4	0.00515438
chr17	61927237	61928264	1028	*	68.5386	-1.34129	0.6449744526524782	0.011380134170748037	0.0308492
chr17	62009215	62009832	618	*	27.696252609286887	-0.291926	0.697089	0.5645428011276621	0.5944414207633728
chr17	62065721	62066140	420	*	73.89484841016771	-1.37609	0.6178604762655311	0.00773166	0.0243561
chr17	62423432	62424381	950	*	45.374120821497335	-1.53707	0.7105311771757136	0.0072309	0.023415962303878907
chr17	62627119	62627707	589	*	13.555709572846544	-0.310262	0.7679411835581669	0.5439466713063112	0.5756535798958047
chr17	62965883	62966207	325	*	27.328128105184966	-0.992624	0.7615926571573363	0.0781392	0.11531407820479012
chr17	63549917	63551386	1470	*	229.19877997891425	-1.59389	0.5237565890056018	5.934212331550473e-4	0.00614418
chr17	63600531	63601530	1000	*	22.499536469132643	-0.56393	0.7058287492328039	0.28182365065478987	0.32221555683877584
chr17	63621688	63622434	747	*	173.62221920561606	-1.2545	0.4841550690342429	0.00355115	0.0156434
chr17	63741287	63742821	1535	*	197.46248561456974	-1.28192	0.5689547398056357	0.00824166	0.025288075897936593
chr17	63773165	63774623	1459	*	203.04547677253132	-1.06034	0.5072825524091884	0.016566197879976853	0.0388976
chr17	63826764	63827720	957	*	149.04034905654314	-1.06987	0.5022673009465037	0.014915694003451288	0.036528067097570276
chr17	63842742	63843671	930	*	78.77277313594345	-1.19235	0.5652656566875102	0.013199964517902544	0.033718238312335794
chr17	64129434	64130770	1337	*	119.29104763531434	-1.63684	0.5247408948904163	4.4258686563281534e-4	0.00534457
chr17	64145554	64146663	1110	*	83.95552894899645	-1.54551	0.5701704100632574	0.00174418	0.010540731003942481
chr17	64496798	64497921	1124	*	146.18352115384363	-0.910943	0.5588399463039132	0.053118890194548005	0.0867339
chr17	64506068	64507593	1526	*	149.57636144359262	-1.16156	0.512827	0.00949415	0.027587716555471077
chr17	64623116	64623882	767	*	34.23344331016204	-1.90938	0.882742	0.0045538	0.017871916551203973
chr17	64662453	64663202	750	*	96.87439339545432	-2.05122	0.7262689638478592	7.054400434891943e-4	0.00667193
chr17	64670804	64671694	891	*	45.60742757080725	-2.38078	0.7596063357357286	2.092203775364366e-4	0.00376161
chr17	64706909	64707759	851	*	49.074165674598994	-1.81072	0.7114792536719717	0.00201601	0.011412032224116759
chr17	64836627	64837661	1035	*	18.546684871538094	-0.276801	0.7371325879041901	0.5865821077823854	0.6154981271801085
chr17	64919131	64920098	968	*	108.52670833915704	-1.0757	0.5997699600229498	0.030491154485729265	0.0585132
chr17	64965510	64966420	911	*	85.90546032144553	-1.76617	0.6059004332635841	7.314505448088518e-4	0.00681163
chr17	64975057	64976115	1059	*	98.95766957352947	-1.17911	0.5817768528010673	0.016149	0.0383547
chr17	65055868	65057171	1304	*	70.69151532330986	-1.3051	0.6257764454588638	0.011847826055346341	0.031588516897460846
chr17	65100033	65100826	794	*	41.383852476445504	-0.875853	0.6505460672511689	0.0898162	0.12815487998762312
chr17	65123018	65123564	547	*	29.44956276920668	0.20471231281201294	0.6149930831138608	0.6783246669163895	0.7025505478776892
chr17	65561568	65561941	374	*	21.219928919687607	0.46563851078880053	0.7388825931556993	0.3788093894917894	0.417205
chr17	66191266	66192647	1382	*	101.38657281930561	-1.80072	0.6094955498715415	6.214039667578013e-4	0.00627519
chr17	66304090	66305814	1725	*	149.90014506510036	-1.62365	0.5849343698690606	0.00130031	0.00902412
chr17	66459552	66460468	917	*	59.16672286236792	-1.53137	0.6984102693844836	0.00678387	0.022449432545749458
chr17	66466673	66467757	1085	*	61.08083301158289	-1.66399	0.6629233632972742	0.00261822	0.013275360943048198
chr17	66540122	66541070	949	*	40.25036562807183	-2.98221	0.8436441608694308	3.7272583817506564e-5	0.00163627
chr17	66541653	66542635	983	*	63.0592	-2.60209	0.6788715380782647	1.4400152729497824e-5	0.00100902
chr17	66548400	66549895	1496	*	58.5436	-1.96311	0.7978945330103379	0.00209725	0.0116702
chr17	67244978	67245725	748	*	23.117170411659338	-0.656689	0.7446201905044161	0.22195416491162467	0.2638450499297175
chr17	67366002	67366740	739	*	27.728540676365682	-0.559863	0.6973762065512085	0.28262590216370087	0.3229908376042348
chr17	67376992	67378205	1214	*	36.79652839942732	-0.0557777	0.6211877904024503	0.9057436628092442	0.9137085681709132
chr17	67717494	67718268	775	*	65.83333173847097	-1.67872	0.6480107901219527	0.00207387	0.011622814070689538
chr17	67824848	67825446	599	*	19.875790886099566	-0.694718	0.7906707690075674	0.20579572996831713	0.2475957433096932
chr17	67992877	67993462	586	*	40.313323428879166	-1.44413	0.8490545618827033	0.0204217	0.0445968
chr17	67993903	67994382	480	*	26.6489	-1.25379	0.8451490543695246	0.0390332	0.0695325
chr17	68019532	68020809	1278	*	58.23987171978512	-1.03492	0.6482745478845897	0.0467393	0.0791174
chr17	68035164	68036293	1130	*	108.8865184736216	-1.04613	0.5446857691908833	0.0246118	0.050481529995235856
chr17	68101493	68102377	885	*	57.97144437537569	-1.57536	0.6533556364036066	0.00378765	0.016199065065298043
chr17	68205143	68206630	1488	*	55.83458417674137	-0.997216	0.6428937082092868	0.0535775	0.0872738
chr17	68247423	68248452	1030	*	95.60613681518753	-1.07971	0.5763225091203668	0.0258565	0.0521191
chr17	68258672	68259737	1066	*	42.63081922800898	-1.42709	0.8055181381983216	0.018575609339183192	0.041797539292454736
chr17	68291195	68292577	1383	*	43.759401857408015	-0.515458	0.6805218356683193	0.3160278283426008	0.3558607313069088
chr17	68456477	68458023	1547	*	90.99937669422852	-0.946847	0.549394	0.0423764	0.0737845
chr17	68511763	68513207	1445	*	85.65383725260182	-1.15219	0.6181518936448366	0.023649832951517347	0.049202570420184936
chr17	69326617	69327766	1150	*	56.23101632717978	-1.00183	0.652128	0.0545081	0.0883568
chr17	69414539	69415350	812	*	31.640160544674433	-2.43335	0.869909	5.720958612759261e-4	0.00598647
chr17	69609121	69609653	533	*	9.433573774370124	-0.760892	1.0374052399018263	0.16904867562790768	0.21092642925909394
chr17	70137569	70138035	467	*	16.139536232512658	-1.83363	1.0605182021531083	0.011893850193766839	0.0316465
chr17	70168240	70169922	1683	*	94.12866615242395	-0.959953	0.586571	0.0488411	0.08159
chr17	70389376	70390168	793	*	29.153539795278714	-1.63137	0.816444	0.0091919	0.0269725
chr17	71412496	71412951	456	*	8.285691542519134	-0.397946	0.8420429725833508	0.4364307796137443	0.47303513431772165
chr17	72120630	72121527	898	*	30.858683458099225	0.0300324	0.5998441704617401	0.9535821437355181	0.9576452842611962
chr17	72465199	72466364	1166	*	32.4876	-1.8526	0.7930259690495876	0.00330366	0.015030359496890376
chr17	72515960	72518064	2105	*	80.74206319685534	-2.99331	0.707037	2.155293800548424e-6	4.365480240079566e-4
chr17	72589208	72590539	1332	*	85.21990570356142	-2.60482	0.6821695793995888	1.4930557790137807e-5	0.00102949
chr17	72592179	72592927	749	*	101.2950714903142	-1.17885	0.5392655373712445	0.011239402134737087	0.0305828
chr17	73191684	73193548	1865	*	118.90874728038686	-1.20717	0.6318368163306165	0.019770777896830294	0.0436236
chr17	73231908	73233009	1102	*	50.14594357684201	-0.888595	0.706125	0.0988546	0.13777571719402107
chr17	73304527	73305964	1438	*	73.2721	-1.07844	0.6786872929019091	0.0440135	0.0758779
chr17	73310611	73312509	1899	*	192.57767134055973	-1.43539	0.5361762679549619	0.00219342	0.012001780501426534
chr17	74748086	74748995	910	*	68.63011748172438	-0.676199	0.5354792566528962	0.1371980553636947	0.17827770566154516
chr17	74776088	74776488	401	*	30.534428576435268	-1.33455	0.7631301434789284	0.022519300632346518	0.047613390001159335
chr17	74873011	74873676	666	*	98.12852499747322	-1.0998	0.5378673954797789	0.017414794853378688	0.040090212339610715
chr17	74982063	74982620	558	*	31.481510430921553	-0.300489	0.6410670901619838	0.5438988263541285	0.5756535798958047
chr17	74987582	74988248	667	*	22.030373495950634	-0.23368	0.6731506107861117	0.6404811115535428	0.6667113666641432
chr17	75012209	75013254	1046	*	76.07913498428957	-0.705449	0.5780302020857735	0.13991732302501655	0.18104606651413616
chr17	75046392	75047214	823	*	66.2254	-1.19159	0.6313254925021421	0.021295683317371916	0.045833628232291576
chr17	75087403	75088576	1174	*	46.33639272742361	-1.17778	0.7576414475628414	0.0396267	0.0702945
chr17	75109905	75110504	600	*	20.29247089498727	-0.634866	0.7742105492824232	0.24099052245769043	0.2824812498977341
chr17	75130879	75132039	1161	*	115.98748296513278	-1.21059	0.6090767722821151	0.0167758	0.039161579008744556
chr17	75154303	75155011	709	*	97.94377987772614	-1.47225	0.5505140811069035	0.00211866	0.011756945909432326
chr17	75182274	75183397	1124	*	66.10871258235684	-1.06572	0.640136	0.0394762	0.070148
chr17	75204884	75205925	1042	*	110.6353252731324	-1.39421	0.5948140158371441	0.00565607	0.020153845136044565
chr17	75261335	75262289	955	*	59.09211912452389	-1.23101	0.6210887746706149	0.0165702	0.0388976
chr17	75270532	75270957	426	*	21.50669582319332	-1.34173	0.9780927819131243	0.0386686	0.0690851
chr17	75271329	75271840	512	*	13.85711379335064	-0.653849	0.8539515051218174	0.23468079688642504	0.2761589660528983
chr17	75288993	75290062	1070	*	160.53417770852923	-1.25493	0.49575186562819396	0.00418618	0.0169368
chr17	75393379	75394498	1120	*	101.78808595279502	-1.68588	0.6091007242339429	0.00124093	0.00881915
chr17	75404176	75406336	2161	*	126.75814107724901	-1.18853	0.6532440544689644	0.024353	0.0501257
chr17	75456089	75457304	1216	*	81.13647009412159	-1.2527	0.5788236631495562	0.010663894462093735	0.029543933300303714
chr17	75515550	75516494	945	*	114.04977429149163	-1.57114	0.6007457210284636	0.0021966	0.012004463784123235
chr17	75524999	75525556	558	*	14.019332479271839	-0.242484	0.7757796067324381	0.6298599078441978	0.6568155406149414
chr17	75557219	75557855	637	*	29.11359190624721	0.20570328991108133	0.6351046567502077	0.6810014231886239	0.704985
chr17	75693529	75694270	742	*	37.86269986944395	-1.35486	0.7262271779492175	0.017576556535986013	0.0403265
chr17	75699908	75700934	1027	*	50.236525941072024	-0.960155	0.6547334327350581	0.065252	0.10075774518758679
chr17	75779192	75780103	912	*	134.97403253761865	-1.48937	0.5421953185885756	0.00167762	0.0103508
chr17	75784384	75785078	695	*	98.38424619688516	-1.4223	0.5442739053569005	0.00268437	0.0134405
chr17	75854744	75856076	1333	*	108.1066487621487	-0.979124	0.5525306348490655	0.0367508	0.0665922
chr17	75877067	75878167	1101	*	32.554906666514825	-0.689968	0.6653323220729479	0.1812657232648291	0.2232539259555325
chr17	75896520	75897567	1048	*	31.85923728590004	-0.647912	0.7388599880666062	0.22608278390222925	0.26773937022330846
chr17	75904455	75905459	1005	*	52.9878	-0.901697	0.6836753680501272	0.0892373	0.12758164967351396
chr17	75940645	75941457	813	*	63.4933	-0.929183	0.591214	0.057535512110411746	0.0917158
chr17	75978659	75979842	1184	*	222.96379352569335	-1.47039	0.48394182413816306	7.015295769416801e-4	0.00666222
chr17	76071997	76072959	963	*	48.52457054769102	-1.27899	0.7170901506061568	0.022821913284719223	0.048049449717364835
chr17	76103453	76104081	629	*	21.20517958720498	-1.05381	0.8535259657769609	0.0756499	0.1124984930027658
chr17	76264789	76265222	434	*	82.00313118356526	-0.818097	0.5423746575617984	0.0756046	0.11245692187377579
chr17	76353531	76354583	1053	*	206.39826897688332	-1.07742	0.4857381793663084	0.011953909960741978	0.0317471
chr17	76383569	76385921	2353	*	91.67783196625612	-0.0608239	0.5450237012722782	0.8909235527708146	0.8997383931573752
chr17	76453109	76453663	555	*	37.96718963130182	-1.07564	0.7267207077685426	0.0527913	0.0864385
chr17	76500740	76501449	710	*	23.63115695761832	-0.515397	0.7288286042345999	0.326509	0.36632649271169376
chr17	76557268	76557845	578	*	39.35897076012668	-0.743918	0.6715289197635815	0.15276615442405986	0.19424302695429993
chr17	76671227	76672202	976	*	110.37213776371495	-1.20574	0.5260846519064561	0.00836598	0.025475277241766216
chr17	76709297	76709857	561	*	29.21759249581345	-1.42113	0.8121855219803288	0.019676021735481913	0.043488537042975624
chr17	76711118	76711541	424	*	31.57991756206191	-0.942344	0.7421844029102659	0.0888427	0.12711573371960888
chr17	76726047	76727401	1355	*	158.5031909510408	-1.18311	0.5454960317483558	0.011594560387695742	0.031162064982338415
chr17	76737052	76738006	955	*	180.36754173748972	-1.39144	0.5211068352872129	0.00237008	0.0124943
chr17	77140043	77141037	995	*	139.3285924292877	-1.21296	0.5313678597032302	0.00846084	0.025655646802810697
chr17	77254781	77255658	878	*	17.742763246274947	-0.72353	0.8082807512510445	0.19202266162751602	0.2338795606341976
chr17	77281459	77282126	668	*	54.39266300891593	-0.773074	0.5908404659719133	0.1115182973863624	0.15134944190056412
chr17	77287530	77288984	1455	*	97.00272766096319	-1.24401	0.5725864043818738	0.010572004405546013	0.0294175
chr17	77319129	77319889	761	*	148.88760402166423	-1.39619	0.5435060056982842	0.00312719	0.0145527
chr17	77322876	77323662	787	*	115.78573353442076	-1.25221	0.5235051667184303	0.0060908	0.0210603
chr17	77958195	77958801	607	*	20.866783473378476	1.8636257048717464	1.0575592092224981	0.011251657525378597	0.030596861024015678
chr17	78186538	78187555	1018	*	72.57463879092111	-0.619471	0.6164457050670509	0.2100294749197805	0.25188380825100515
chr17	78214228	78214542	315	*	9.884532044827584	-0.290707	0.7903430172902534	0.5664562182405772	0.5960688332699572
chr17	78342161	78343445	1285	*	72.58787412740392	-0.978704	0.5743358217064786	0.0419943	0.0732881
chr17	78352748	78353764	1017	*	176.65671085786232	-1.32943	0.5313669125870492	0.00409604	0.016789697040240765
chr17	78359049	78360961	1913	*	221.6566957752412	-1.05234	0.4760718255492677	0.012602439397648754	0.032791525051394106
chr17	78378182	78379045	864	*	36.21559224323534	-0.773994	0.7089390918568163	0.14726926163295087	0.188679
chr17	78782402	78782839	438	*	33.347941638451346	-0.657344	0.6765600385909853	0.20547367977699724	0.24728950988294637
chr17	78840537	78841491	955	*	59.81452508501702	-0.648229	0.5583358802154165	0.16523766700235218	0.20698729046533024
chr17	78883575	78884201	627	*	23.980363523975193	-0.659948	0.7549064988474975	0.22151738021326098	0.2634431008903213
chr17	78925416	78925999	584	*	18.779355773065923	-0.172579	0.7202807017674299	0.7305077131054727	0.7517919565724231
chr17	78933609	78934593	985	*	22.97599468258548	-0.655827	0.7685152772090547	0.22630022060534422	0.2679267293549253
chr17	78935764	78936260	497	*	18.429301147077222	-0.373687	0.7279878473579241	0.46908588352135605	0.5046692927286364
chr17	78986173	78987029	857	*	24.78559798691756	-0.690812	0.7679146869761269	0.20460684948847443	0.24647510360738722
chr17	79074685	79075410	726	*	32.48890531227917	-0.386453	0.6120854832511917	0.428254	0.4650627927949391
chr17	79796845	79797421	577	*	63.09930905629237	-0.629945	0.5510737942429159	0.1736455646195309	0.21544481758834025
chr17	79810276	79810779	504	*	15.128255432436557	-0.135589	0.7171322557329537	0.7856506445300111	0.8029952933093537
chr17	79839470	79839943	474	*	40.99637583909322	-1.03192	0.753664	0.0665794	0.10219737251802513
chr17	80036008	80036999	992	*	26.487738418897255	-0.187862	0.6287754229436431	0.7001738866263424	0.7233883870516677
chr17	80101092	80101445	354	*	20.22881289648072	-0.565392	0.7743843159638334	0.2909354672700366	0.3313183222543692
chr17	80147024	80147948	925	*	63.55803916418678	-1.3138	0.6219411547418969	0.011035367348498751	0.0302137
chr17	80414987	80415499	513	*	42.18384664220012	-0.809535	0.6390469837249536	0.1119290464649989	0.1517527051675959
chr17	80454579	80455402	824	*	68.59457974238418	-0.5706	0.5762441020577596	0.22964412567731812	0.271192
chr17	80544679	80545284	606	*	19.795594152025433	-0.641869	0.7837618607920986	0.23757523608754588	0.2791342142121687
chr17	80678750	80679560	811	*	18.5512	-1.19995	0.9866793881585223	0.0582468	0.0925357
chr17	80721073	80721768	696	*	14.839697939403745	-1.93331	1.1229793050588066	0.010739723304799076	0.029652616230055467
chr17	80791952	80792540	589	*	29.260767216218873	-1.33681	0.820881	0.027411783692776488	0.054250221680833835
chr17	80832656	80833348	693	*	22.938689982372825	-0.743756	0.749083	0.17196951000114608	0.2138565577652395
chr17	80891250	80892152	903	*	26.461225869987395	-1.05742	0.7858842278228176	0.0660066	0.10157833106001163
chr17	81034865	81035303	439	*	48.120325417700606	-0.987914	0.6535653331804028	0.058085090760433965	0.0923307
chr17	81222966	81223364	399	*	43.11827528116232	-0.573104	0.5880063339045872	0.23344898976738163	0.2749340650817269
chr17	81239002	81239342	341	*	75.20649672440018	-0.810686	0.5775912857556361	0.0910478	0.12961265087530136
chr17	81294630	81295595	966	*	29.43867654631543	-0.602101	0.7043804350813694	0.2511645791246321	0.2926077504441993
chr17	81345146	81346292	1147	*	80.25016802834615	-0.825932	0.5872535533757782	0.0884495	0.12667149247415627
chr17	81395148	81395870	723	*	247.01580502209367	-0.432833	0.45370114218178803	0.2826263265405257	0.3229908376042348
chr17	81396604	81397794	1191	*	249.70623639710314	-0.885651	0.510521	0.045123600563215585	0.0771685
chr17	81400126	81400769	644	*	90.25329640718793	-1.05873	0.607748	0.0345735	0.0638064
chr17	81419470	81419771	302	*	13.375233222967006	-0.0803263	0.759876	0.8689423952516715	0.8800765895497631
chr17	81511867	81512886	1020	*	81.86548248586968	-0.484866	0.5394288628973652	0.2867388703702802	0.3272123547090515
chr17	81552198	81553769	1572	*	102.07902264800529	-0.957969	0.616223	0.0565214	0.0905557
chr17	81566543	81567498	956	*	46.67132205056445	-0.617945	0.7011953859445206	0.23871883601963118	0.2803254163712726
chr17	81576492	81577194	703	*	23.542864589208627	-0.890254	0.8445145069782337	0.12196405911437722	0.16213927784839216
chr17	81601773	81602089	317	*	17.004713844977793	-0.391255	0.7589741016753219	0.4510279510743581	0.48693889645847455
chr17	81636681	81637210	530	*	24.53011793325952	-0.852683	0.834811	0.13485756690131503	0.17583571109854626
chr17	81665968	81667260	1293	*	53.21796273248404	-0.562821	0.5986550181356448	0.2462667446159923	0.2875996225637034
chr17	81683022	81683999	978	*	70.37196508741707	-1.20487	0.6006541934036094	0.016311404175986078	0.0385707
chr17	81702555	81703796	1242	*	56.07056380478106	-0.941914	0.595409	0.055516814325517944	0.089366
chr17	81711852	81712214	363	*	10.26116969442034	-0.168209	0.7736268747690952	0.7346626651613848	0.755528
chr17	81860670	81861429	760	*	102.282	-0.898418	0.5131397246809644	0.043060611428247096	0.0746357
chr17	81867506	81869410	1905	*	102.51287068503022	-0.700693	0.5280429851864611	0.11994283672011737	0.16005960391217638
chr17	81869962	81870715	754	*	58.704684027961655	-0.749528	0.60579	0.12797911216268476	0.1685626123719653
chr17	81891572	81892272	701	*	57.24651866199169	-1.519	0.6848872713997852	0.00650667	0.0218948
chr17	81977316	81978182	867	*	40.548885545763575	-0.524144	0.6602159911593731	0.3024493588938339	0.34238503531052034
chr17	82003451	82004299	849	*	36.90094034361139	-0.848743	0.6996879538956263	0.11240803896901648	0.15231128513982398
chr17	82022637	82023450	814	*	151.27866642185498	-0.796281	0.4706243182239575	0.055450485265357355	0.0893036
chr17	82030644	82031197	554	*	23.394552870479902	-0.17165	0.6748140689167388	0.7299330700868301	0.7513198656134332
chr17	82037308	82037877	570	*	111.04058907029356	-0.933206	0.5626682550676404	0.0488185	0.0815718
chr17	82098242	82098776	535	*	35.21931903618119	-0.493203	0.6556480166765972	0.32952215760704384	0.3692915820057153
chr17	82212166	82213757	1592	*	49.03303980425999	-1.31048	0.6650189615036629	0.015089321875438067	0.0367735
chr17	82273251	82273715	465	*	45.64562147276679	-0.79812	0.6251956732180165	0.112409	0.15231128513982398
chr17	82418087	82419090	1004	*	46.59398068539853	-0.715271	0.6888298936555999	0.1732155259347121	0.21503475030565725
chr17	82450343	82451098	756	*	25.658264319840324	-0.995316	0.8150572449878718	0.0853868	0.12316880528045451
chr17	82458117	82459071	955	*	111.81520143331412	-1.03411	0.5860557063874883	0.034354249446061406	0.0635284
chr17	82497323	82497721	399	*	15.70813131714695	-0.509825	0.791982	0.3373768594185373	0.37724628902290164
chr17	82519091	82519656	566	*	43.60254684108176	-0.491254	0.6626365731436741	0.3334395493337844	0.37326225198737883
chr17	82648021	82648639	619	*	21.51228312508175	-0.56	0.7255990373627987	0.2889187500374949	0.3292820253856204
chr17	82698694	82699191	498	*	43.305652137524106	-0.261477	0.5774480245870397	0.5787819638102736	0.6081503280272819
chr17	82716242	82716944	703	*	27.593593791304016	-0.944493	0.7672598481808919	0.092847	0.13145207913839194
chr17	82751706	82752288	583	*	46.184030145018774	-0.74507	0.6249163161428171	0.13712655711642668	0.17823839966913058
chr17	83051497	83052049	553	*	57.27691100484297	-0.858405	0.5842597760706131	0.076263	0.11321538445582251
chr18	158082	158808	727	*	57.22323294445575	-0.815181	0.6186230354963861	0.10302900369257008	0.1422478405439116
chr18	267553	268740	1188	*	112.57319892349159	-0.993312	0.5951877126215174	0.043733	0.0754875
chr18	657318	658901	1584	*	165.91867153185052	-1.16677	0.5629401703938866	0.014811270778329668	0.0363427
chr18	703131	704101	971	*	32.54675807094548	-1.15537	0.8212919885207781	0.051090373722197754	0.0844643
chr18	711395	713005	1611	*	121.86401816067513	-1.29373	0.544983	0.00602173	0.0209107
chr18	811566	813228	1663	*	166.22543415804327	-1.24357	0.6335339889061399	0.016763923540288807	0.039148
chr18	976366	977248	883	*	23.06309195490226	-0.571255	0.8109115381006519	0.28831400789043965	0.3286794903072526
chr18	1406088	1407535	1448	*	98.1518	-1.53528	0.5792678830652956	0.00208976	0.011649688997151998
chr18	1508892	1509410	519	*	18.444879807528732	-0.89039	0.8277614810638362	0.12059381557951462	0.1606967137497171
chr18	2570934	2571855	922	*	161.54106670148482	-1.55099	0.5279860155308133	8.743003377709247e-4	0.00736143
chr18	2606495	2607671	1177	*	108.36784726351735	-0.20025	0.5525517569869255	0.6617555165238843	0.6871464883610311
chr18	2654965	2656491	1527	*	139.74025660239155	-1.30641	0.6110909515946392	0.010439311516109932	0.029240448397435836
chr18	2771557	2771839	283	*	24.423567502216496	-0.683067	0.7002021244278798	0.19599578610543558	0.2379594806860318
chr18	3245991	3248196	2206	*	332.8954592441472	-1.31746	0.46590651817888834	0.00163946	0.010203008614459361
chr18	3261291	3262690	1400	*	190.73993721748832	-1.56703	0.6147413091818182	0.00262169	0.013275360943048198
chr18	3297037	3297551	515	*	18.19366286115694	-0.367047	0.7458116378625522	0.4775037247249461	0.5128318793379848
chr18	3447656	3448651	996	*	223.75687576452196	-1.41265	0.4826157610011128	0.00107184	0.00820685
chr18	3449417	3450703	1287	*	224.0104079618291	-1.29427	0.5320039659283171	0.00515317	0.019118326417980534
chr18	3593678	3595010	1333	*	129.12872635587607	-0.94526	0.5632025217066219	0.0462018	0.078474
chr18	3602794	3604454	1661	*	128.27160283695645	-1.36062	0.5571746396074218	0.00460838	0.017966448055455393
chr18	3623457	3625321	1865	*	163.98204024447637	-1.30714	0.5326901400144526	0.00479863	0.018380973947166937
chr18	3665780	3666732	953	*	48.68080719793521	-1.08998	0.6909106101547948	0.044198551862046596	0.0760682
chr18	3770957	3771818	862	*	36.76619431347651	-0.618838	0.6387537131030069	0.21934584380841107	0.2611240860766308
chr18	5237312	5238670	1359	*	221.48647106001656	-0.960598	0.5136398070722624	0.030950552845348974	0.0591322
chr18	5294589	5294982	394	*	33.56429786714047	-1.07963	0.7687009687800026	0.0585262	0.0928189
chr18	5295770	5297050	1281	*	166.65793436222856	-0.68219	0.5045441465073469	0.11806421204947047	0.15826660956564975
chr18	6342941	6343997	1057	*	45.740625375371465	-3.22951	0.8169143565310032	6.776663078772694e-6	7.365968094920467e-4
chr18	6355482	6356444	963	*	26.540003477000138	-1.94017	0.8658796718277179	0.0037821	0.016185980611468427
chr18	6362686	6363864	1179	*	52.87500255536016	-2.11584	0.7624584886803228	7.733663525094065e-4	0.00694532
chr18	6413898	6415324	1427	*	110.4313456664401	-1.02642	0.6661816602668844	0.051801631798299885	0.0852249
chr18	6683180	6684009	830	*	22.721309328650495	-0.537251	0.7032593063339947	0.3033310477697265	0.3432932051893631
chr18	6728811	6730222	1412	*	219.10093081444717	-1.23475	0.5329555573997065	0.0075371	0.0239528
chr18	7566686	7567187	502	*	85.2925	-1.53761	0.6712650409934935	0.00531611	0.019401692372322005
chr18	7567563	7568872	1310	*	157.49855696832796	-1.71104	0.5891091015345888	7.970224745109571e-4	0.00704086
chr18	7575006	7575960	955	*	85.69031713274512	-2.53091	0.7003355098434675	3.427015867046889e-5	0.00156424
chr18	7617393	7618102	710	*	29.960039829008192	-3.42526	0.9227199982457789	1.812119881072393e-5	0.00114588
chr18	7872458	7873010	553	*	13.167325821611975	-1.30111	1.1694568554474916	0.0516747	0.0851046
chr18	7921063	7923038	1976	*	98.62548976035005	-2.5482	0.610344	3.5663368014186126e-6	5.264857039281123e-4
chr18	7945779	7946736	958	*	30.446872252173165	-1.43284	0.7758463150773066	0.0162509	0.0384838
chr18	8608435	8609322	888	*	48.12306347545789	-1.0421	0.7542844476963192	0.0642315	0.0995258
chr18	8704163	8705198	1036	*	365.2309132721748	-1.84089	0.5287554589117066	1.0011718032767539e-4	0.0026348
chr18	8707105	8707893	789	*	180.81884744308323	-1.339	0.5303460093423111	0.00380351	0.016229384236890913
chr18	8729757	8730827	1071	*	77.69876469080555	-1.56377	0.6833131283013452	0.00512566	0.019078196572468648
chr18	8799908	8801148	1241	*	139.65338868847033	-1.52923	0.5733880197133043	0.00200109	0.011397738369539981
chr18	8890462	8891760	1299	*	55.0987	-1.1644	0.6182236152679979	0.0224277	0.0474662
chr18	8947906	8949121	1216	*	38.89882195560626	-0.654457	0.7170697719550447	0.2174140513359124	0.2591575491924076
chr18	9016700	9018106	1407	*	106.917	-0.788562	0.5187428815434605	0.0771422	0.11419373370477309
chr18	9073654	9074046	393	*	22.22145950695453	-0.313422	0.6778819887545953	0.5347905469091643	0.5673997265987475
chr18	9101934	9103232	1299	*	294.9650969916455	-1.8894	0.4823741297947588	1.7729630196444073e-5	0.00114025
chr18	9135934	9137098	1165	*	227.1833075319602	-1.57208	0.5950600583152221	0.00203181	0.011471400088619514
chr18	9211800	9212808	1009	*	39.28362531555378	-1.09093	0.6776221123171255	0.041927566874666054	0.0732632
chr18	9334225	9335638	1414	*	230.75078430350268	-1.52804	0.568544	0.00188785	0.011072603983952758
chr18	9404497	9405084	588	*	29.829126692837217	-1.42442	0.8963147803790077	0.0252854	0.0513197
chr18	9416452	9417635	1184	*	51.14945296991654	-0.914726	0.7341485300468013	0.0958004	0.13451702353870496
chr18	9474917	9476106	1190	*	331.57111657227557	-1.69271	0.5088843117855815	2.0456782721039587e-4	0.00369848
chr18	9612409	9612804	396	*	27.047489881086335	-1.65063	0.8504050248432314	0.010022489652960322	0.0284728
chr18	9613098	9614055	958	*	53.65297088002428	-1.51511	0.691853	0.00698281	0.022910203478272235
chr18	9614924	9615437	514	*	53.167610513394095	-1.18582	0.6368791575369331	0.022667342455762032	0.0478406
chr18	9643522	9644374	853	*	31.031582311599372	-0.938573	0.7777643223057208	0.0963061	0.13511000843407003
chr18	9741745	9743972	2228	*	92.22251559473065	-1.73948	0.6371879298452189	0.00130602	0.00902928
chr18	9913360	9914469	1110	*	329.2459369142806	-1.22676	0.45460516487741937	0.00270678	0.013496102004772663
chr18	10525688	10526728	1041	*	56.35667774571927	-0.856855	0.5967737410783146	0.0806495	0.11810431341535141
chr18	11850995	11851903	909	*	64.28843486830827	-1.01589	0.6108837497155084	0.0428135	0.074296
chr18	11857299	11857758	460	*	25.148829262053212	-0.546549	0.7234441075749777	0.29895464203772787	0.3393012111326844
chr18	11907928	11909158	1231	*	181.57174680366393	-0.992412	0.5344662922738114	0.030377116751793526	0.0583635
chr18	11946637	11948113	1477	*	168.17557694499212	-1.0921	0.5475343516295744	0.0196232	0.043427450336961694
chr18	11954773	11955888	1116	*	45.695814409480384	-0.391492	0.5818423154746097	0.4099750687779761	0.4473490586337462
chr18	11980284	11981917	1634	*	487.1802502285693	-1.46482	0.4860739916798102	7.61275231590785e-4	0.00692438
chr18	11995045	11995575	531	*	10.64687447390847	-0.237192	0.7974486193837163	0.634008	0.6605985235505537
chr18	12068517	12069361	845	*	27.66808548190341	-0.695431	0.7863355956960776	0.20449497523659085	0.24639141838693618
chr18	12271585	12272130	546	*	46.327425793893745	-0.408292	0.6233288046915814	0.4067896445147327	0.44428462059520435
chr18	12278894	12279875	982	*	51.387263541831224	-1.21534	0.6789842500136636	0.024881736612798466	0.050790043163463694
chr18	12295727	12296369	643	*	22.216672599130828	-0.715745	0.7295625126517639	0.18359613065633915	0.2254173746635844
chr18	12307301	12308998	1698	*	201.6699467957384	-1.10974	0.5952998855801855	0.025119154145069662	0.0510696
chr18	12327801	12328680	880	*	33.37455481416209	0.12262335863765512	0.635189	0.8075091600663387	0.8230650449709033
chr18	12376821	12377876	1056	*	227.015	-1.44246	0.4942185723420129	0.00106019	0.00817356
chr18	12407589	12408182	594	*	53.01001375857857	-1.23784	0.6733724500618262	0.0219371	0.0467178
chr18	12629018	12629639	622	*	26.65761080199411	-0.542258	0.6616366764490519	0.28752548287322854	0.32801133806967014
chr18	12640327	12641056	730	*	52.04164253758475	-2.26542	0.7749671585959623	4.3732559996416566e-4	0.00532843
chr18	12656801	12657622	822	*	83.35991595056855	-1.68968	0.781397	0.00583822	0.020586788806803077
chr18	12658090	12659257	1168	*	205.83758766478846	-1.7708	0.5859751272996889	5.173071231336212e-4	0.00568293
chr18	12702138	12703249	1112	*	210.93577280743898	-1.17287	0.5520453966162764	0.013035854228023015	0.0334558
chr18	12837952	12838752	801	*	24.591903447101032	-2.25538	1.012815688368481	0.00284126	0.013820535288296791
chr18	12883608	12884582	975	*	169.91983222457065	-1.28427	0.5728755018609291	0.00844706	0.025645906852318857
chr18	12947030	12948617	1588	*	317.59471723721987	-1.52307	0.47576099088437984	3.8269967592684777e-4	0.00497249
chr18	12990732	12991913	1182	*	249.27561357457458	-1.22169	0.5212734300508061	0.00716732	0.023278661454725194
chr18	13725952	13727253	1302	*	124.65353230189515	-1.45863	0.5289049315449285	0.00169157	0.010384743444497722
chr18	14131914	14132693	780	*	49.45045585729529	-1.04965	0.6294834283076194	0.0403772	0.0712316
chr18	14450337	14450988	652	*	20.02192419405683	-0.215089	0.6894655334708851	0.668285	0.6929278246563948
chr18	14850102	14852606	2505	*	92.77825203969198	-1.75384	0.7122050956720363	0.00263222	0.0133114
chr18	20920892	20922226	1335	*	28.554087315914096	-0.11694	0.6069946812370255	0.8065150539864996	0.8221810824808897
chr18	21110670	21112629	1960	*	334.9530595856042	-1.75204	0.5231890962349066	1.7747032439717424e-4	0.00346991
chr18	21242238	21243325	1088	*	64.22261600425107	-1.34505	0.6562929984302993	0.012092602774172779	0.0319715
chr18	21600063	21601140	1078	*	156.62039167900315	-1.06668	0.5353051879917446	0.0204213	0.0445968
chr18	21611818	21612778	961	*	87.21532009346383	-1.18496	0.6217742401046026	0.020679545391217656	0.044925246674435135
chr18	21703519	21705271	1753	*	186.62196956207853	-1.51096	0.5681426147135111	0.00209035	0.011649688997151998
chr18	21740392	21741320	929	*	249.63852025546166	-1.50634	0.49538754417715425	6.653823099707424e-4	0.0065097
chr18	22169313	22170768	1456	*	38.62704509990169	1.2755430171764737	0.7878730538443672	0.0316014	0.0599164
chr18	22933018	22934458	1441	*	300.971	-1.65489	0.5568909207087672	6.909153492945507e-4	0.00661472
chr18	23106669	23107340	672	*	26.228	-0.434263	0.6590586348706006	0.38993017757538256	0.42828884018892427
chr18	23437579	23438418	840	*	39.447786960834215	-1.1445	0.7322076530094173	0.041389	0.0726212
chr18	23452781	23453976	1196	*	127.9540488885713	-1.18489	0.5704680265658626	0.014303302170102925	0.0354723
chr18	23503031	23504067	1037	*	94.62465326320351	-1.25049	0.5930368899618598	0.012088445074510115	0.0319715
chr18	23586212	23587251	1040	*	136.52329880444978	-1.35593	0.5647923594379048	0.0051553	0.019118326417980534
chr18	23662136	23663441	1306	*	26.67421431791421	-1.56727	1.003720593272544	0.021060763731224823	0.045462637154455456
chr18	23689091	23691071	1981	*	163.1374530603653	-1.6086	0.6779846087610037	0.0039354	0.0164554
chr18	23719664	23720143	480	*	38.89113201330724	-1.04725	0.6693381853811196	0.0485363	0.0812364
chr18	24014118	24014758	641	*	31.476499890804355	-0.70895	0.7407001452062519	0.18903189457209063	0.23077781425195332
chr18	24138700	24139694	995	*	61.41017460239992	-1.00481	0.5975335563051807	0.0421636	0.073483
chr18	24270409	24272286	1878	*	122.49522385305194	-1.2567	0.629162	0.015293562044657066	0.0371311
chr18	24397066	24398193	1128	*	119.92225329593077	-1.3797	0.5735604063624612	0.00493585	0.0186922
chr18	24426374	24427709	1336	*	112.19024928478576	-1.16111	0.6105211911951989	0.021620444438920746	0.046271391986417304
chr18	26089831	26091438	1608	*	379.6150431547055	-1.37579	0.4925235491062173	0.00168404	0.010375814938238434
chr18	26225743	26227170	1428	*	66.8101	-0.667588	0.6087551892362599	0.17481167646700044	0.21678788501308016
chr18	26548653	26549986	1334	*	61.50315368226781	-1.17698	0.6601112153433903	0.0267071	0.053237551793960204
chr18	27921400	27922920	1521	*	102.06900077042093	-1.37888	0.5484941117602324	0.00372612	0.016036422179224658
chr18	28065299	28065880	582	*	36.69919174200973	-1.86954	0.7648714386299371	0.00248027	0.012828740804208491
chr18	28177046	28178679	1634	*	272.65189057514976	-1.83496	0.5653171330542655	2.3130283783410747e-4	0.003894
chr18	28240485	28240901	417	*	18.814040157107605	-0.79384	0.7979024136938809	0.1557215942445175	0.19726561381722665
chr18	28422103	28423176	1074	*	25.730653800464516	-1.70357	0.9924789652318551	0.013800263815680442	0.0346893
chr18	28622265	28623176	912	*	99.16426949639276	-1.30633	0.5459622166156778	0.00565003	0.020145090609727825
chr18	28638125	28639197	1073	*	70.54151364185492	-2.45245	0.6853768059679761	4.172124181575651e-5	0.00168724
chr18	28698701	28699341	641	*	26.914362551216314	-0.712419	1.3181774286177026	0.0656344	0.10113148336196427
chr18	29164863	29165761	899	*	19.499270946332725	-0.935628	0.8600156218196573	0.10872043753314965	0.1483285938465554
chr18	30174964	30176358	1395	*	106.63862726090197	-1.52332	0.6013479413587819	0.00292133	0.014035675010196216
chr18	30869078	30869450	373	*	22.887755275409575	-0.972161	0.8088439784181559	0.0911895	0.12975732052250116
chr18	31683861	31684834	974	*	87.07611013287631	-2.08994	0.6200845149834024	1.1826589014366213e-4	0.0028549
chr18	31685209	31685995	787	*	137.3742338337051	-1.75786	0.632143	0.00109337	0.00830204
chr18	31864214	31864763	550	*	26.1243	-0.349375	0.6679742714993954	0.48830186460693015	0.5230422302842205
chr18	31942486	31943704	1219	*	153.1035363770983	-1.44692	0.5241620660924854	0.00170187	0.010421068251272304
chr18	32091676	32093264	1589	*	272.37197568344885	-1.35182	0.4728764147596621	0.00142813	0.00946574
chr18	32349546	32350556	1011	*	42.8112	-1.4867	0.8685933438455722	0.0187683	0.042114168795526964
chr18	32470670	32471314	645	*	89.69664718576303	-1.37674	0.5828015533121451	0.00554854	0.0199614
chr18	32730337	32731124	788	*	42.209382001208496	0.0917307	0.5650514523240807	0.8480810060761849	0.8606413518446976
chr18	32980090	32981114	1025	*	56.24071318008018	-1.04633	0.6144390137181068	0.038057027017990436	0.0683003
chr18	33440210	33440900	691	*	32.71933917922047	0.038643353971401395	0.5983127234074438	0.9393869696714169	0.9447070044880199
chr18	34153688	34154397	710	*	21.696975315355427	-0.467653	0.722766	0.3699123759905835	0.4083779705302278
chr18	34707294	34708062	769	*	25.22903169046902	-0.730104	0.7365720176643434	0.17663594186837964	0.21862154054878652
chr18	34977057	34979368	2312	*	94.94451597083234	-0.987662	0.5765425508991145	0.040663580143819454	0.0716004
chr18	35041012	35042017	1006	*	61.0906	-1.06924	0.6560118662006817	0.0419862	0.0732881
chr18	35240483	35241610	1128	*	143.1196615837793	-1.01459	0.5119769242625571	0.0225634	0.0476804
chr18	35289684	35290741	1058	*	75.82784025200436	-1.62335	0.5842138953857342	0.00130403	0.00902865
chr18	35343641	35344564	924	*	77.24950210917638	-0.976142	0.6090382774108082	0.0506363	0.0839195
chr18	35376792	35377588	797	*	17.7114	-0.222661	0.7069723421158437	0.6588857871909071	0.6843859342432475
chr18	35497216	35498216	1001	*	223.37164801263535	-1.93002	0.5218068266126963	4.07788346341659e-5	0.00166943
chr18	35513439	35513786	348	*	21.39615358272464	-1.32646	0.8762369007413277	0.0334445	0.062369
chr18	35580810	35581274	465	*	21.483651251411278	-1.15708	0.9107260974457007	0.0599989	0.0945037
chr18	35971817	35972910	1094	*	170.9155286698536	-1.35337	0.598351	0.00731907	0.023578998842949072
chr18	36067014	36068017	1004	*	95.09432868000002	-1.67338	0.6191182327514051	0.00151909	0.00979697
chr18	36128918	36130146	1229	*	247.35558537268514	-1.33702	0.4891374861423237	0.00211862	0.011756945909432326
chr18	36186904	36188158	1255	*	35.00913302768919	-0.974343	0.7168132943517824	0.0748557	0.11163770183238242
chr18	36296737	36297456	720	*	19.982729894393714	0.1125175868053801	0.709776	0.8275151796464526	0.8416035833796458
chr18	36828355	36829626	1272	*	207.1358300667596	-1.85855	0.5508079346814173	1.4472262311692006e-4	0.0031634
chr18	38718337	38719210	874	*	28.60304364750512	-1.56319	0.8444970445120733	0.013388081933511908	0.0340705
chr18	39798961	39800306	1346	*	38.03844836575024	-2.28537	0.8029018772027899	5.557635238725432e-4	0.00590038
chr18	41955068	41955786	719	*	42.116762207355805	-0.720162	0.6551492891606644	0.160871	0.2025419035883833
chr18	45967041	45967779	739	*	30.25236549917317	-1.38328	0.8058185731370217	0.0220726	0.046924
chr18	46097816	46098694	879	*	47.499341207872014	-1.91221	0.7308957593691143	0.00149141	0.00971251
chr18	46104154	46105126	973	*	59.14190600228634	-1.16969	0.618089	0.021840484421666546	0.0465885
chr18	46173426	46174894	1469	*	92.43549219177834	-1.13909	0.5743755293814303	0.0188238	0.042194890953703074
chr18	47149819	47150948	1130	*	95.93754480129178	-1.19766	0.5718559409937625	0.013521	0.0342664
chr18	47175538	47176420	883	*	22.74361216194327	-0.813329	0.805923	0.14772508158224426	0.18913873754051846
chr18	47929984	47931602	1619	*	139.63514241319535	-1.47034	0.5512953281188955	0.00216016	0.011890531488400217
chr18	48409832	48410897	1066	*	57.738014158377396	-0.302933	0.5508355621249413	0.5094715870582724	0.5429365490822414
chr18	48538988	48539711	724	*	51.955099217912114	-1.12692	0.7171037157412835	0.0419434	0.0732766
chr18	48540219	48541644	1426	*	120.63895993905122	-1.23278	0.5624189630729894	0.010249511278307531	0.0289024
chr18	48834082	48834912	831	*	29.85609832545279	-1.12699	0.7458153348645834	0.0462948	0.0785824
chr18	48930270	48931015	746	*	70.67371674305723	-1.39668	0.6217072301790003	0.00717879	0.0232996
chr18	48951421	48953008	1588	*	198.3511835668727	-1.38684	0.5161796248158197	0.00227285	0.012230393771888424
chr18	48997726	48998702	977	*	30.559051525894663	-0.110632	0.6278764954834096	0.8187171950007798	0.8332441704322138
chr18	49460120	49461153	1034	*	35.18395729532777	-0.842604	0.6952471389033975	0.1140294060704696	0.15400741726312747
chr18	49486787	49488239	1453	*	173.75148465368005	-1.41741	0.5440211551915491	0.00274846	0.013624569625605754
chr18	49492019	49492469	451	*	45.7584	-1.23474	0.6911433732852755	0.024335396167685205	0.0501048
chr18	49812818	49814418	1601	*	88.94303097489349	-1.86114	0.7562802375460702	0.0023283	0.012380130542700915
chr18	50281265	50281869	605	*	74.31944156321254	-0.713822	0.539432	0.11868600583553131	0.1588238560592539
chr18	50287449	50288460	1012	*	101.44776316528433	-0.741624	0.5091827958163703	0.091893	0.13045761045647536
chr18	50374615	50375530	916	*	52.69742880952055	-1.228	0.6649040639324635	0.021890676161532077	0.046656006800108334
chr18	50878606	50880160	1555	*	77.99138406928324	-1.54757	0.6004168733181362	0.00252419	0.012963952326916389
chr18	50967622	50968512	891	*	45.27772139830834	-1.28829	0.7781715359639074	0.028117742573015105	0.055242542736282936
chr18	51029734	51030309	576	*	40.14191990323668	-1.60722	0.7984250268477217	0.00907859	0.0267225
chr18	51197386	51198358	973	*	165.9577587447815	-1.46852	0.48756228385344996	7.666336426085981e-4	0.006926
chr18	54224532	54224967	436	*	31.134481844900762	-0.529142	0.6378657827403393	0.2909837707264467	0.3313442217082685
chr18	54269262	54270496	1235	*	63.57514327284225	-1.14208	0.6382761567361189	0.0278493	0.054823068690311026
chr18	54357607	54358611	1005	*	67.60888081220179	-1.67926	0.7690199551307724	0.00566163	0.020168088959767187
chr18	55321661	55322823	1163	*	56.49781196576347	-2.25568	0.6533321762189748	7.792150991056569e-5	0.0023668
chr18	55477326	55478273	948	*	20.942110218048818	-1.58946	0.9286953656572189	0.016566213607090104	0.0388976
chr18	55510973	55511615	643	*	14.527401371231344	-1.8845	1.1266883965139232	0.012262759656708531	0.0322636
chr18	55588131	55589990	1860	*	91.04543002310463	-1.9345	0.5846579678739101	1.69866483388934e-4	0.00341922
chr18	55664782	55665894	1113	*	63.36627010202947	-1.85592	0.6637683445520997	9.493314511906395e-4	0.00771548
chr18	56638051	56639074	1024	*	59.93396951042344	-1.24013	0.6245356319332251	0.0162018	0.0384233
chr18	56650872	56651830	959	*	50.381875571074985	-1.5213	0.6483028336767412	0.00479978	0.018380973947166937
chr18	57434811	57435307	497	*	16.74180372643759	0.3540067663936673	0.7533047301938085	0.4982677032949928	0.5323973160083244
chr18	57586551	57587197	647	*	28.10524267587558	-0.601324	0.66874060349466935	0.24231823627670232	0.28372185123769633
chr18	57621317	57622191	875	*	59.05304826078876	-1.60215	0.6371185991604612	0.00280246	0.013755484745618116
chr18	57629847	57630796	950	*	34.50472602347968	-1.13951	0.7720724527055965	0.0477451	0.0802646
chr18	57788719	57789211	493	*	16.814840443527217	-1.77037	1.2788949351557424	0.019709691501432845	0.0435407
chr18	57801151	57802238	1088	*	97.51661404231706	-2.0289	0.6196385898516029	1.737134186689135e-4	0.00343285
chr18	57803163	57804138	976	*	121.89459911848189	-1.57169	0.5915324575326696	0.00195458	0.011291120715309461
chr18	58043532	58044227	696	*	68.2265	-1.30639	0.6251547590713881	0.011719119763079877	0.031361467689678874
chr18	58541410	58542286	877	*	35.65744812438816	-0.796015	0.7430925161128233	0.14452202723747648	0.1858017493880202
chr18	58669958	58671851	1894	*	183.38431061160463	-1.9718	0.5599702663006104	7.61521009419683e-5	0.00234624
