## Supplemental Table 3 for "Menin-MLL1 complex cooperates with NF-Y to promote HCC survival" (part 8 of 8)

### Sheet: mll_at_mll_peaks (continued)
seqnames	start	end	width	strand	baseMean	log2FoldChange	lfcSE	pvalue	padj
chr18	58862452	58863198	747	*	21.917211337985968	-0.902991	0.7934759138867366	0.1109756480951681	0.15073106938994807
chr18	59139429	59140129	701	*	92.12027510743061	-0.960059	0.5322821163314859	0.035531680952670446	0.0650837
chr18	59358690	59359711	1022	*	52.425515974522895	-1.74222	0.6686804612028054	0.00185666	0.010954875408625681
chr18	59659420	59660171	752	*	13.567296423872394	-1.5117	1.1296449277316747	0.030874271742456112	0.05903
chr18	59696943	59698077	1135	*	62.93790301399002	-1.78072	0.6695634496005511	0.00152192	0.0098103
chr18	59753491	59754304	814	*	28.979969709743887	-3.0811	0.8839036730475204	4.549824703510726e-5	0.00175534
chr18	59899615	59900924	1310	*	146.29729433491076	-1.53297	0.5292	0.00101437	0.00798281
chr18	61606047	61606948	902	*	24.979086009226016	-1.30816	0.8597828302934332	0.0338316	0.0628398
chr18	62186395	62187515	1121	*	132.62133428001178	-1.54059	0.5501552373477425	0.00134393	0.00918554
chr18	62325528	62326181	654	*	6.750621054201479	-0.506669	0.9409124098760367	0.31492090617504986	0.35479920969469597
chr18	62506088	62507191	1104	*	43.798431180353106	-0.911224	0.7121018830899586	0.0925639	0.1311372838612767
chr18	62522474	62523282	809	*	198.3129021071939	-1.39699	0.5547759027318447	0.00357914	0.015710153274778715
chr18	62526252	62526951	700	*	101.87159138162062	-1.38417	0.5965214241192991	0.00608853	0.0210581
chr18	62714970	62715605	636	*	122.56241381168886	-1.23389	0.5259552874898942	0.00702199	0.0229748
chr18	63238017	63238694	678	*	14.445544364341917	-0.493138	0.7678222890245763	0.3514819504765417	0.39082694493287096
chr18	63367317	63368201	885	*	130.4312717572856	-1.36457	0.5146984856433198	0.00259767	0.013210503484745145
chr18	63422206	63422997	792	*	78.27451880671026	-0.915791	0.5452304409170685	0.048240305892260756	0.0808454
chr18	63970086	63970927	842	*	39.309066172538316	-0.770047	0.657981	0.13555753299705559	0.17662922407598425
chr18	66866200	66866938	739	*	36.94201328447699	-2.78472	0.8814655804179475	1.4817904917757092e-4	0.0032086
chr18	67418044	67419052	1009	*	108.72650219404112	-0.636497	0.5074002610696503	0.14585663810867475	0.18720194057452977
chr18	67515989	67517232	1244	*	128.9124516236499	-1.39163	0.5201066311932117	0.00233788	0.012389568195380687
chr18	68172814	68173546	733	*	17.442053529128398	-2.15158	1.053101035351632	0.00478558	0.018365076285284564
chr18	68714561	68715757	1197	*	131.5009531756555	-1.49779	0.5172986242546067	0.00106519	0.00818011
chr18	69161638	69161958	321	*	28.66703769246439	-1.23931	0.9430005877876324	0.048928533242988674	0.0816701
chr18	69163080	69163916	837	*	52.81533636627927	-1.88946	0.7297078352905495	0.00163534	0.010196715579216474
chr18	69400274	69400643	370	*	29.65427921739655	-0.316883	0.6323094579094563	0.5204477027312191	0.5535869016578973
chr18	69618765	69619343	579	*	25.46810253750413	-2.5	1.0818997119405627	0.00190658	0.011120409187910548
chr18	69878631	69879613	983	*	34.594566649220425	-1.41729	0.7607279694869586	0.016045339411601158	0.038220458433036716
chr18	70205462	70206370	909	*	232.7865828252548	-1.22875	0.5761620339072973	0.011808314230491824	0.0315195
chr18	70357758	70358488	731	*	35.484	-0.645212	0.6439830913702717	0.20277626593283307	0.24465643478102336
chr18	71114799	71115434	636	*	24.08759663925703	-0.647517	0.7311294794288454	0.22538873125654116	0.267165
chr18	71472061	71472709	649	*	49.40391908222962	-1.72201	0.663948	0.00197093	0.011362400327455367
chr18	71583139	71583455	317	*	19.9687	-1.05431	0.9172871754512189	0.0815008	0.11906184440211341
chr18	72209040	72209593	554	*	30.327604654363896	-2.30436	0.8415924241401028	7.56489398154563e-4	0.00691477
chr18	72400609	72401526	918	*	34.876859451792676	-1.35703	0.7785356162901056	0.021867766624959938	0.0466237
chr18	72422368	72423199	832	*	79.52703747590958	-2.63323	0.6704687627211368	9.51706835940556e-6	8.304743402287794e-4
chr18	72542353	72543419	1067	*	106.52361704427689	-1.14653	0.6223052323758183	0.024828606372915656	0.050733484302034317
chr18	72543958	72544725	768	*	82.9885	-1.43028	0.6951572142195115	0.010476240444255496	0.0292996
chr18	72867934	72868348	415	*	15.061070402551737	-1.95212	1.1270321743613603	0.0103141	0.0290025
chr18	73263726	73264854	1129	*	128.12735995756003	-1.93612	0.7141590521372245	0.00109387	0.00830204
chr18	74147606	74148764	1159	*	262.5185198934967	-1.3205	0.5100062630286417	0.00326603	0.014935469167967962
chr18	74291607	74292704	1098	*	103.55465587520224	-0.8619	0.5105714953520654	0.0511937	0.0845915
chr18	74495656	74496835	1180	*	109.50237443350709	-0.893011	0.5340999305009609	0.050491190778674436	0.0837621
chr18	74597157	74598747	1591	*	217.87009134855222	-0.866602	0.5306835461968267	0.056300400363595564	0.0903245
chr18	75161546	75162123	578	*	16.652262902026205	-0.393155	0.7369690882089377	0.44826634092780254	0.4844011818478747
chr18	75209148	75210089	942	*	53.455103227045804	0.5688311501553523	0.6047945203844151	0.24757790443625036	0.2888706008287231
chr18	75247215	75248342	1128	*	38.07738440487404	-0.502374	0.6495948278855969	0.3189361923317749	0.35879283703868764
chr18	76254567	76255525	959	*	27.55326305112345	-0.867516	0.7712413439856195	0.12000594582982872	0.1601108558863802
chr18	76450849	76452201	1353	*	60.08827505218751	-2.01326	0.7965123856580023	0.00167397	0.010342867879134634
chr18	76477197	76477704	508	*	15.169793087828772	-1.25687	1.1016216748335403	0.0553788	0.0892511
chr18	76491642	76493528	1887	*	98.76054981557772	-0.34941	0.5476518508754469	0.44550523871351055	0.4817387728931629
chr18	76821721	76822277	557	*	43.38288191764117	-0.612215	0.6921539422464291	0.24043684087990128	0.2819852319122555
chr18	76823272	76823877	606	*	36.43132404458612	-1.4491	0.7319491256110657	0.012185085733685791	0.0321498
chr18	77067331	77067950	620	*	45.10773699972725	-0.994221	0.718784	0.0697296	0.10607961352984145
chr18	77101480	77102427	948	*	63.641715694507454	-1.31822	0.6639529803899249	0.014411343445294841	0.0356516
chr18	77114526	77115450	925	*	28.952003373766416	-0.468876	0.6638143311939989	0.3556704949140997	0.39480704106623343
chr18	77208438	77209090	653	*	31.787600964208856	-1.04306	0.7155503790608413	0.058040067895102514	0.0922931
chr18	77622244	77622859	616	*	14.226898139832475	0.5635631856260608	0.8023587201709076	0.2993086139695859	0.3396006619595398
chr18	78813922	78815508	1587	*	105.71383069448767	-1.33672	0.5740501135825152	0.0063668	0.021628096966603342
chr18	78856497	78858728	2232	*	169.67796466420282	-1.04657	0.5365220359215981	0.023035549432911268	0.0483814
chr18	79069032	79070337	1306	*	76.81080767964191	-1.22547	0.5921527656071155	0.013744024804789692	0.034601
chr18	79678750	79679838	1089	*	194.70331045629223	-1.02178	0.5236273748523727	0.023824498926016235	0.0494026
chr18	79988037	79989120	1084	*	89.44964607978538	-1.05918	0.6152262323774259	0.0361507	0.0658269
chr18	80033502	80034963	1462	*	258.72510168893433	-1.36716	0.5171892484918459	0.00263923	0.013322538265712414
chr18	80108848	80109243	396	*	36.69038448953121	-0.395396	0.6839316604759684	0.4378526230730116	0.4742549760106492
chr18	80147214	80148203	990	*	54.12371223088364	-0.738203	0.6276058905534626	0.14147360254921829	0.18264339307295258
chr19	506829	507918	1090	*	59.42504113838835	-0.522639	0.5875170348833306	0.2758535539354257	0.31628247122456427
chr19	531135	531637	503	*	13.013715181880436	-0.847188	0.9307164352033451	0.14441102531486508	0.18567745696851773
chr19	571380	572428	1049	*	41.13537315739561	-0.254731	0.585911	0.5912996068414758	0.6199965059844738
chr19	680409	681084	676	*	64.31362848652225	-0.329152	0.5235374489317897	0.45999480715294083	0.49567
chr19	797008	797451	444	*	48.765502028512046	-0.42464	0.5682711610939699	0.3656470400174895	0.4045994519630146
chr19	925111	926010	900	*	42.15650476532139	-0.194999	0.6213576328529177	0.687785	0.7115527672909165
chr19	1021149	1021724	576	*	51.06845501266731	-0.580345	0.5659680084176706	0.21716733499216107	0.2589587124922623
chr19	1026037	1026522	486	*	32.3878	-1.37648	0.8531304744005537	0.026236734088100063	0.05265
chr19	1039401	1041123	1723	*	95.53869349300301	-0.481059	0.5481519818132666	0.29536117718065585	0.3357389459656999
chr19	1103639	1104575	937	*	96.02629575945102	-0.55726	0.5119463232567959	0.2055053175216835	0.24730462597786698
chr19	1205461	1205787	327	*	41.70602266159467	-1.02322	0.6891378310796981	0.0572803	0.0913988
chr19	1206983	1207794	812	*	32.26873407000116	-0.793157	0.7169606762484309	0.1401727903225598	0.18132520516428927
chr19	1240438	1241713	1276	*	38.69758533542332	-0.667755	0.6786618715530779	0.19880336942346463	0.24071437304655072
chr19	1258936	1259784	849	*	66.84057994433815	-0.285223	0.5170613543489541	0.5182887625694459	0.5513809790059686
chr19	1275474	1276120	647	*	49.18217631129768	-0.0232504	0.5787798181231432	0.9574509376463595	0.961307
chr19	1406902	1407458	557	*	27.00070053982303	-0.304828	0.6656773493822079	0.5435109664142097	0.5754273650463412
chr19	1438198	1439056	859	*	28.683688044841226	-1.14058	0.7956902871519977	0.0507157	0.0839734
chr19	1478910	1479515	606	*	28.581812904812658	-0.626215	0.7257745036947875	0.2384090210619203	0.28006308473272973
chr19	1490438	1491122	685	*	71.16744927402947	-0.59771	0.5453318692050649	0.1932872031701053	0.23502316993659836
chr19	1507879	1508335	457	*	25.20957280564071	0.14929394637271137	0.6304667230280786	0.7653484535183076	0.7842855338306578
chr19	1605566	1606117	552	*	48.00263576713331	-0.028856	0.5424577344005372	0.9465907640469791	0.9514075376364949
chr19	1652648	1653182	535	*	44.10034738227592	-0.511316	0.6343974161632842	0.30548739233000677	0.34549016139463246
chr19	1747067	1748130	1064	*	36.49442924513029	1.287628097074647	0.7172186074604591	0.0228492	0.0480835
chr19	1863869	1864384	516	*	34.06853420029027	-0.957495	0.7449857596024133	0.0848321	0.12266347813576767
chr19	1874968	1876515	1548	*	42.300947680117055	-0.833571	0.6431975415472618	0.10334816149623569	0.14261254177940208
chr19	1905283	1905692	410	*	30.088251089024453	-0.33583	0.6270475412208474	0.49486056030815634	0.5291751862863417
chr19	2051216	2051631	416	*	29.436568641998555	-1.14857	0.7543421023021616	0.0440259	0.0758779
chr19	2060643	2062027	1385	*	99.24583809063617	-1.23681	0.5584522057983762	0.00966983	0.027898959366105886
chr19	2096018	2096946	929	*	174.11269719909558	-1.03779	0.5562264902011471	0.027889348450635974	0.0548848
chr19	2136818	2137160	343	*	19.996606741239887	-0.859468	0.8010310787773155	0.12835933365000765	0.16892609564518266
chr19	2151548	2152053	506	*	85.425	-1.27436	0.5509461787578168	0.00723314	0.023417394748893986
chr19	2235921	2237114	1194	*	67.94632373169605	-0.976973	0.6152557928985588	0.051921454711592055	0.085316
chr19	2269361	2269797	437	*	41.55486699440148	-1.04379	0.6713401716683184	0.0495833	0.0824988
chr19	2272749	2273786	1038	*	42.82298831962156	-1.29936	0.6844710280346524	0.017777461546769742	0.0406723
chr19	2427326	2427995	670	*	70.60497729930391	-0.761404	0.545065	0.0988231	0.1377465869897276
chr19	2457090	2457522	433	*	26.24383952192339	-0.682273	0.7236013542599682	0.20147972909372167	0.24336393293346198
chr19	2461827	2462894	1068	*	43.97810101139085	-0.574394	0.6421397838040387	0.2539989759684088	0.2955114634247427
chr19	2475451	2476897	1447	*	105.38057425104802	-0.715924	0.5195468969677568	0.1083738804148572	0.14795688381440694
chr19	2493579	2495793	2215	*	90.50130485517377	-1.07645	0.5767523721529358	0.0263633	0.0527633
chr19	2525147	2525771	625	*	21.433452588595614	-0.966911	0.8582750005940802	0.098823	0.1377465869897276
chr19	2540483	2541306	824	*	52.553285696054246	-1.15014	0.6736802300907412	0.032075211094428666	0.0605642
chr19	2543447	2543910	464	*	41.0854	-1.67547	0.7018290781416936	0.00357983	0.015710153274778715
chr19	2578803	2579559	757	*	46.95914922555174	-0.754371	0.7244543338170246	0.16058439650827738	0.20222027704845538
chr19	2785146	2785535	390	*	31.17944024228907	-1.20341	0.728745	0.0328629	0.0615965
chr19	2840717	2841504	788	*	77.11008641884794	-0.477904	0.5183389478700965	0.2812481664416987	0.3216994601238631
chr19	2900328	2900951	624	*	37.441268767420524	-0.215946	0.5912909697145963	0.6498448933907287	0.6756989935849858
chr19	2944768	2945586	819	*	44.29040327390493	-0.665052	0.6498552130546589	0.1920560292729948	0.2338795606341976
chr19	2950366	2951154	789	*	56.789608109288935	-0.804259	0.6112533024760071	0.10511786737436338	0.14451616446854093
chr19	3035688	3036467	780	*	31.175372232067147	0.15271658843957497	0.6025393456773581	0.7554236682827912	0.7747276117048909
chr19	3185278	3185886	609	*	47.89096321092424	-0.629513	0.591497	0.1928762208110532	0.23469956353831625
chr19	3285064	3285408	345	*	8.809027873157042	0.8846085551005273	1.1507845747703291	0.12456840994046388	0.16487444333859844
chr19	3366035	3366462	428	*	14.506741695968444	-0.136928	0.7510562534467671	0.7825340288892811	0.8002515475301162
chr19	3500667	3501081	415	*	21.043	-0.277001	0.6738736972519663	0.5815788641242114	0.6107426130623909
chr19	3557601	3558281	681	*	20.087984203867943	-0.617119	0.7474130655641302	0.2496349619223039	0.2909564836718958
chr19	3572535	3573094	560	*	49.99324491622406	-0.283199	0.5612945470570124	0.5417116789123755	0.5736629763696693
chr19	3626526	3627123	598	*	46.45331696950378	-0.652965	0.6264605906908304	0.19111247464636005	0.2329031690176521
chr19	3761773	3763098	1326	*	100.02099215674674	-0.405782	0.4846804238287622	0.33752593220253657	0.37735364649242414
chr19	3985283	3986523	1241	*	48.050220238555056	-0.879165	0.6216015277413899	0.0806375	0.1181001119295135
chr19	4007059	4007701	643	*	42.636053368659276	-0.386567	0.5867791160524367	0.4179794452508459	0.4550489249002029
chr19	4246886	4247513	628	*	76.22162921362391	-0.654362	0.5487071650190964	0.1565420954403042	0.1980340766265896
chr19	4342692	4343565	874	*	80.25512520855457	-0.647548	0.5232746833155524	0.14795836997656628	0.18935574587878654
chr19	4471430	4472219	790	*	100.4325500404684	-0.789384	0.537643	0.0842228	0.12201383529835935
chr19	4713295	4714013	719	*	16.709250087600267	-0.525982	0.7762529487283244	0.32319511925562316	0.36314278676524603
chr19	4791070	4791767	698	*	80.74487738230529	-0.698123	0.5179540647957119	0.11663106075060554	0.15665614345768308
chr19	4867098	4868113	1016	*	74.59096545404446	-1.20761	0.573366	0.013010240199459216	0.0334108
chr19	4911518	4912419	902	*	97.17738698364414	-1.57102	0.5759191117253799	0.00160355	0.0101101
chr19	4968650	4969086	437	*	86.84853811695206	-0.595482	0.5051036971957723	0.17245908632203527	0.2143214587280743
chr19	5622799	5623107	309	*	51.5385	-1.08816	0.6838054731064303	0.043295	0.074941
chr19	5680267	5681038	772	*	58.53590654459221	-0.907756	0.6400868062401728	0.0769037	0.11393171843974562
chr19	5690138	5690718	581	*	52.41033198433917	-0.791919	0.6249943691728116	0.11493759840565157	0.154855
chr19	5719808	5720725	918	*	49.529622471994536	-1.15039	0.6931023277838202	0.0349765	0.0643122
chr19	5790641	5791311	671	*	33.62190295660082	-0.262374	0.5972436834591991	0.5842386788721952	0.6132873912236023
chr19	5827929	5828292	364	*	18.573326550717614	-0.407245	0.709059	0.43008211455889134	0.46685265876962884
chr19	5903813	5904788	976	*	128.00036120223308	-0.810698	0.5051622549030582	0.0642103	0.0995049
chr19	5977899	5978334	436	*	26.216008042317643	-1.02897	0.751636	0.0674004	0.10317800327061213
chr19	6092190	6092562	373	*	14.830230413138512	-1.46455	1.072494295315848	0.032389	0.0609788
chr19	6110474	6111208	735	*	88.22402738206529	-1.10599	0.5347675947867996	0.0164008	0.0386903
chr19	6372571	6373480	910	*	106.43868593317747	-1.00606	0.5265720199370862	0.0266562	0.0531607
chr19	6392985	6393969	985	*	52.42226017748444	-1.09111	0.6182284935974749	0.0316431	0.059979733695942915
chr19	6424811	6425587	777	*	113.05365950594307	-0.839754	0.49669225315128984	0.0525095	0.0860727
chr19	6459822	6460853	1032	*	81.99696139380352	-0.689706	0.5787906501904015	0.14906068009322196	0.19048438446849728
chr19	6516140	6517269	1130	*	83.0627	-1.01333	0.547825	0.029967326088311784	0.0577903
chr19	6590432	6591349	918	*	106.56634939708704	-1.31297	0.5465907276895894	0.00546207	0.0197448
chr19	6597271	6597853	583	*	71.09593721737663	-1.62574	0.7012191606685052	0.00439137	0.017419000320975993
chr19	6600283	6601949	1667	*	190.00531425252893	-1.53772	0.6003831160279567	0.00264048	0.013323701053235432
chr19	6610814	6612043	1230	*	50.75184283817064	-2.24422	0.850899	0.00100479	0.00794698
chr19	6737238	6738556	1319	*	105.41458124651757	-0.9737	0.5138225993053179	0.028850781945536846	0.056318199666033276
chr19	6744026	6745397	1372	*	159.71802845570608	-0.862304	0.5423025433706457	0.0613467	0.0961361
chr19	6862888	6863775	888	*	32.770173689818215	-0.570938	0.6543381129326497	0.2611332234500926	0.3022531075324138
chr19	7069222	7069919	698	*	52.95637684030641	-0.530164	0.5620104922014278	0.256853	0.29808327525145734
chr19	7099040	7099589	550	*	17.596111800361516	-0.411585	0.7159159272657267	0.42636424583637145	0.4632048037861954
chr19	7197247	7198478	1232	*	54.14937672016167	-0.468374	0.5736515010129464	0.32148915592169103	0.3613825813573431
chr19	7398749	7399280	532	*	16.392961710002208	-0.699873	0.8636130939928931	0.20835616364242535	0.25013159374854227
chr19	7488820	7489130	311	*	14.165477207672847	-1.0701	0.9442094604960702	0.0807452	0.11820443776224747
chr19	7534092	7535657	1566	*	63.45740638714324	-0.732048	0.5647267428092053	0.12053834725444958	0.160656
chr19	7829531	7830148	618	*	79.37356241679615	-0.487017	0.5108542185578323	0.2675667048311673	0.30850015073613996
chr19	7869041	7870223	1183	*	37.36106064466304	-0.0546281	0.5904051333882002	0.9058544402985411	0.9137492109244408
chr19	7903321	7904071	751	*	24.57848565220018	-0.504254	0.7566125308383785	0.3396171297610904	0.3794240156074304
chr19	7920224	7921178	955	*	73.1321	-0.884528	0.5696382145345086	0.0636086	0.0988324
chr19	7943444	7944405	962	*	52.84213686563937	-0.647491	0.5846524927694913	0.17785892405486012	0.21978886868666841
chr19	8005724	8006475	752	*	20.966856603436195	-0.673191	0.8171418882498884	0.22098614656222867	0.26288367604718454
chr19	8307826	8308671	846	*	57.91900295187143	-0.640957	0.6026976010637001	0.18968100259850312	0.23144153206743184
chr19	8363644	8364673	1030	*	39.479615944207296	-0.876026	0.6831754327486679	0.0984479	0.13738620639264804
chr19	8389872	8390866	995	*	111.96178770020003	-0.845256	0.5129531561597036	0.056535481233744925	0.0905672
chr19	8444543	8445661	1119	*	43.27765041729404	-0.907579	0.7184843720538523	0.0951198	0.13385557720194471
chr19	8458938	8460007	1070	*	24.197008133549932	-1.28286	0.9394624967288997	0.0430283	0.0746189
chr19	8513662	8514269	608	*	47.52561830536965	-0.52749	0.5886552243164831	0.2721812239902446	0.31270807467743866
chr19	8525594	8526401	808	*	79.08043635256644	-0.864491	0.5460638503605452	0.0620211	0.0969584
chr19	8609351	8610337	987	*	17.57586394191222	-0.482317	0.7433471884174808	0.35896669671996045	0.3978867284806197
chr19	8832126	8833016	891	*	76.66197212861535	-0.548056	0.5271505952482828	0.22220580646964236	0.26406801148386266
chr19	9075503	9075957	455	*	17.336745827985002	0.2417674480980606	0.7013406790051943	0.6383647889746721	0.6647218860533918
chr19	9139951	9141144	1194	*	32.373229526200696	-0.656108	0.7302095820653861	0.21898526745904323	0.2608145922520744
chr19	9309188	9310227	1040	*	114.26735530618458	-0.718264	0.5200897546870215	0.10732196547841079	0.14689205347868642
chr19	9323701	9324564	864	*	68.22478927112529	-0.619067	0.5473672064569773	0.17912159777972309	0.22105548302922176
chr19	9435181	9435864	684	*	35.6749	-1.55962	0.8620644812438027	0.014331741382413688	0.035515649692263174
chr19	9497901	9498597	697	*	23.382123685924288	-0.761456	0.7304690600096263	0.15925180720490759	0.2008348260333901
chr19	9538210	9538919	710	*	30.527804998634497	-0.42616	0.6510855881487223	0.39621548021415426	0.43419910981622134
chr19	9584198	9584839	642	*	23.647130320098015	-0.72923	0.7893528934412076	0.1861929764848345	0.2281519571011352
chr19	9621091	9621897	807	*	36.16682412792482	-1.15833	0.722214	0.0380219	0.0682656
chr19	9674653	9675380	728	*	29.619606253798615	-0.6441	0.6756448457415853	0.2137632346652988	0.2556756607276498
chr19	9767973	9769045	1073	*	91.31065453170939	-1.11156	0.5617554752715137	0.019786678270792078	0.0436512
chr19	9785181	9786273	1093	*	113.8579933784552	-1.23945	0.541584	0.00804545	0.024959712025303855
chr19	9791656	9793248	1593	*	142.76472634529304	-1.51568	0.6256123443029021	0.00392512	0.016438352619704295
chr19	9818833	9819763	931	*	155.73925209274168	-1.24699	0.5265618404300328	0.00651144	0.0218948
chr19	9834777	9835548	772	*	68.91305182642039	-1.09915	0.5751236944004895	0.023325	0.0487681
chr19	10106209	10106730	522	*	23.739944024572885	-1.47985	0.8515504583919831	0.018548654835815373	0.0417572
chr19	10194365	10194977	613	*	30.46425904737258	-0.916775	0.767311	0.10163223549060613	0.14089499149265067
chr19	10251762	10252391	630	*	41.6571	-0.638978	0.6576656245831878	0.21189362099210543	0.2536969621243801
chr19	10315531	10316444	914	*	22.410950025495655	-0.750491	0.8176528305018433	0.17861287255484443	0.2205733701941934
chr19	10332919	10333978	1060	*	57.497947820213234	-1.00642	0.6093448309776521	0.0443174	0.0762019
chr19	10403416	10404409	994	*	34.04462974975766	-0.354725	0.6002248087799525	0.4622836357217092	0.4978366975562596
chr19	10502156	10503368	1213	*	25.363365935550686	-0.857977	0.7720002982212378	0.1238396709271749	0.16413365490815257
chr19	10565464	10566418	955	*	47.45866303255538	-1.71766	0.7354759324497634	0.00381028	0.0162423
chr19	10568920	10569701	782	*	80.32227442375142	-1.04819	0.5521039909780086	0.0257674	0.0520043
chr19	10577144	10577707	564	*	19.09177577716631	-1.51736	1.0008485566508136	0.0245635	0.0504142
chr19	10653599	10654639	1041	*	50.263845008823665	-0.847561	0.634436	0.0953479	0.13409943968670746
chr19	10701239	10702042	804	*	24.023261252178347	-0.952916	0.76667	0.0904351	0.12883939521920798
chr19	10717477	10718349	873	*	105.87296342531974	-0.659222	0.5183484337889851	0.13817073884253897	0.17925413206723706
chr19	10835677	10836642	966	*	68.34451595264026	-0.69727	0.5372741009472352	0.1263707781708268	0.16686950593111444
chr19	10870761	10871375	615	*	40.96540630403532	-1.2634	0.7652550143646648	0.029542282252040267	0.0572291
chr19	10928449	10929043	595	*	23.560033047781236	-0.800044	0.751454	0.1448074941841361	0.18607648167218047
chr19	10960318	10960787	470	*	25.221619139047267	-0.942226	0.8571765895968385	0.10589908092852031	0.145297
chr19	11089105	11090833	1729	*	86.93200859196044	-1.73718	0.6746784865305064	0.00200771	0.0114014
chr19	11142759	11143808	1050	*	41.988192059999335	-0.833606	0.6770680595434994	0.11269671479276556	0.15258904468964068
chr19	11155502	11156374	873	*	54.85532587198554	-1.47316	0.6253931604178892	0.00499085	0.018819014852208625
chr19	11197318	11198260	943	*	23.206557679796436	-1.19268	0.8411198267817999	0.0475062	0.0799977
chr19	11345938	11346726	789	*	43.692669754691465	-0.525684	0.5860258636110852	0.27273410393821784	0.31331550774114836
chr19	11374604	11375133	530	*	77.86130677495038	-0.540252	0.5117774130876502	0.21966056493918476	0.2614507302641311
chr19	11381045	11382107	1063	*	85.54699228413574	-0.504797	0.5071416164406516	0.24822190980075481	0.2894917334005564
chr19	11435061	11435799	739	*	49.53863048411867	-0.386623	0.5619477201598536	0.4066053403737718	0.44412074715749944
chr19	11481834	11482774	941	*	38.452479092802434	-0.147015	0.5675815045900043	0.751254	0.7708781427347909
chr19	11505253	11505901	649	*	45.93829460982823	-0.718776	0.676297	0.167541	0.2093533036524715
chr19	11528717	11529282	566	*	41.25459352007316	-0.538685	0.6098739274523884	0.2715905294813276	0.3121124143321321
chr19	11558970	11559738	769	*	39.48002203491883	-0.901111	0.7292924506698277	0.0996733	0.13872286957729854
chr19	11597193	11597976	784	*	29.132538379221415	-0.638433	0.6584754176499797	0.21247593763926548	0.25434717698936177
chr19	11639712	11640368	657	*	21.04209572686653	-0.475635	0.7476869048324467	0.365097	0.4040249556799041
chr19	11694977	11695313	337	*	19.048818994712704	-0.912433	0.8389455660920165	0.11406108282518078	0.15403415112645258
chr19	11738138	11739433	1296	*	52.17557066019449	-1.53258	0.7576487263477799	0.00981127	0.0281629
chr19	11766861	11767532	672	*	30.10524930697274	-0.920672	0.7833691890419164	0.10297913384949292	0.14222443129032356
chr19	11797748	11799136	1389	*	30.646848995910666	-0.780302	0.7168224933217118	0.1463186051514268	0.1876647945560449
chr19	11814154	11814826	673	*	12.348967670756448	-0.818255	0.9019577241962009	0.15509867044980316	0.19663022640985803
chr19	11887754	11888397	644	*	16.681983981082414	-0.609938	0.7661811015418971	0.2577186267498287	0.2988733725673671
chr19	11924313	11925290	978	*	45.13489109076086	-1.00288	0.7175304761085327	0.0673257	0.10308796603085715
chr19	11987525	11989061	1537	*	66.33806297001448	-0.853552	0.5884124873869047	0.0790709	0.11634456890894972
chr19	12035300	12036028	729	*	28.396431937283502	-0.776473	0.7052218269256901	0.1459272890286213	0.18725553827737257
chr19	12052227	12053090	864	*	35.30830590794843	-0.839255	0.6751165545148362	0.11006585047676477	0.14979355587719703
chr19	12064586	12065265	680	*	20.577336379923786	-1.0032	0.8476565474779607	0.0876886	0.12582545715346638
chr19	12139871	12141348	1478	*	45.28284964825145	-0.900481	0.6977403678553672	0.0929625	0.131567
chr19	12163019	12163636	618	*	25.41413566579591	-0.848482	0.7889421649724363	0.130493	0.17129888067862595
chr19	12293997	12295289	1293	*	37.05750697905202	-0.939001	0.6725227780424976	0.0753368	0.11220470604777433
chr19	12333240	12333754	515	*	9.692421608790475	-0.593345	0.9209505054940016	0.2657204479168843	0.3066441882263484
chr19	12365207	12366064	858	*	33.61141143573776	-1.01387	0.7475309174068561	0.0700231	0.10631408031018569
chr19	12400378	12401392	1015	*	63.38924456603191	-0.842286	0.6434374826061015	0.0999954	0.13909649010303235
chr19	12440445	12441489	1045	*	52.68572997477085	-1.36626	0.6699173621875839	0.0119895	0.0317897
chr19	12484436	12485268	833	*	23.02692938954873	-0.486343	0.7197194716212495	0.3515832440353319	0.39090604618149133
chr19	12494937	12495981	1045	*	23.510800154423322	-0.380723	0.6996726812475225	0.45742658760916316	0.4931897908323698
chr19	12551022	12551981	960	*	73.85558929839168	-0.479377	0.5658081801687204	0.3064101104017434	0.34641498876136395
chr19	12610763	12611753	991	*	49.98098683316353	-1.03535	0.6317117587118665	0.0433248	0.0749726
chr19	12669046	12669909	864	*	46.866175840025534	-0.690496	0.6304611465095177	0.1690901178793358	0.21094362410449716
chr19	12681230	12681975	746	*	47.70831417637531	-0.303535	0.5489387843697943	0.5080783551827699	0.5415853727682137
chr19	12721816	12723050	1235	*	32.36183046101997	-1.16521	0.7298469660997711	0.0380941	0.0683573
chr19	12736929	12737497	569	*	70.82896971170828	-0.76686	0.5454468649051983	0.0966822	0.1354031518681954
chr19	12775639	12775949	311	*	30.878489379388622	-0.746463	0.666162	0.15009923948838724	0.1914529608863489
chr19	12789955	12790343	389	*	31.015614643461355	-0.906267	0.7076330070785433	0.0936777	0.13223830437030062
chr19	12806446	12806911	466	*	21.532236908303755	-0.347101	0.7021312430760526	0.49699685893008955	0.5311269812292457
chr19	12880893	12881528	636	*	16.571324429462805	-0.519441	0.8020092571146514	0.32924136829261763	0.3690407139798705
chr19	12890782	12891147	366	*	36.506086570850336	0.0811859	0.595905	0.869223	0.880223
chr19	12938182	12939037	856	*	54.34348877113348	-0.567703	0.5589368595319878	0.22360085945416142	0.265458
chr19	12965084	12965795	712	*	17.944570933887448	-0.589205	0.8055775905043638	0.27548774679733284	0.31600280167541156
chr19	13022547	13023461	915	*	43.71710373186359	-2.12216	0.7656654351141617	7.859993278097483e-4	0.00700569
chr19	13036923	13037490	568	*	18.091516455028174	-1.30949	0.9845860287779528	0.043119614334504314	0.0747172
chr19	13060348	13061548	1201	*	66.89821482857342	-1.54981	0.6635698630411496	0.00471218	0.018239452743615183
chr19	13116768	13117340	573	*	19.017849459654805	-1.3959	0.9217400693389602	0.029918774632536872	0.0577139
chr19	13162680	13163763	1084	*	60.71046574679237	-1.23546	0.6105403825755357	0.015038988014061738	0.0367138
chr19	13167609	13167992	384	*	25.060377611267167	-1.39215	0.9422866078206559	0.0312859	0.059509748385145084
chr19	13731224	13731710	487	*	24.419516606779993	-0.125264	0.6397869909876904	0.7972654600892213	0.8139039344098736
chr19	13747711	13748294	584	*	47.47085676569877	-0.612882	0.6084672345068811	0.2117878508347394	0.2536406051709836
chr19	13773842	13774372	531	*	8.827114866055679	-0.0421135	0.7848098274118015	0.9286011209599293	0.9348952400359901
chr19	13794694	13795416	723	*	64.38591167776427	-0.895981	0.5709452373757178	0.0607962	0.0954731
chr19	13833499	13834414	916	*	67.26719838231553	-1.02459	0.5873785517337751	0.0363283	0.0660396
chr19	13861942	13862481	540	*	18.342604302890695	-1.4444	0.9883696700736407	0.029597190782403863	0.057286294551192565
chr19	13952086	13952688	603	*	41.23298519013793	-0.893258	0.6409082940838234	0.0815054	0.11906184440211341
chr19	14005976	14006945	970	*	62.9587	-0.53518	0.5499311552803523	0.24599816409179542	0.28741543047516394
chr19	14073676	14074215	540	*	29.074473807380354	-0.926526	0.7376391283020175	0.0931046	0.1316586043750093
chr19	14080868	14081620	753	*	48.36382961264629	-0.726066	0.5881319305429251	0.13329454404736243	0.17413052247162744
chr19	14090902	14091650	749	*	35.11493559546589	-0.540641	0.6607636610004787	0.28859480065991017	0.32897066487464083
chr19	14136596	14137502	907	*	124.05339147571044	-1.23183	0.5520448374935698	0.00933194	0.027248191133092736
chr19	14206875	14207814	940	*	34.94105958382464	0.2488634533370393	0.600527	0.6100544105955077	0.6382160700951954
chr19	14363395	14364018	624	*	13.4594	0.0695431	0.7243495395368629	0.8938427829409636	0.9025458790515432
chr19	14419016	14419602	587	*	79.55473366870822	-0.86671	0.5784975786693771	0.0716158	0.10803624374882308
chr19	14517990	14518901	912	*	59.32511997948778	-0.936035	0.5795284550599258	0.0528767	0.0864909
chr19	14528968	14530066	1099	*	98.37334242877311	-1.12831	0.5425741483020295	0.015456801587165683	0.0373329
chr19	14689641	14690478	838	*	49.68060700593225	-0.324831	0.588925	0.49587416035730597	0.5301019908223451
chr19	15125230	15126096	867	*	51.115062262427166	-0.705153	0.6019119360031793	0.1499342751177426	0.19131784706676813
chr19	15379307	15380543	1237	*	166.7788553203089	-1.40235	0.5296076078157764	0.00248924	0.012846366137920659
chr19	15418677	15419389	713	*	59.4325	-0.948282	0.5782366742353088	0.049672	0.082618
chr19	15432737	15433407	671	*	18.49341250318742	-0.24943	0.6847716124094104	0.6202470878581035	0.6478336153335424
chr19	15555914	15556550	637	*	30.55779164944923	0.23738205644805424	0.6498062933297566	0.6379866131278713	0.664381
chr19	15836614	15837519	906	*	22.90286303303664	0.26278587405224146	0.6538390558012845	0.603176	0.6317263570783967
chr19	16076307	16076754	448	*	20.125618857516653	-0.181686	0.6885241922716739	0.7163366870898948	0.7384978904681332
chr19	16111401	16111898	498	*	52.44376791237917	-1.46119	0.6398947833242083	0.00604932	0.0209728
chr19	16184945	16185942	998	*	32.545209414939436	-0.592916	0.6325171395801377	0.23644146091636134	0.27797192098938445
chr19	16197307	16198111	805	*	31.31125476624026	-0.867548	0.68568	0.10205944386064884	0.14131559183567516
chr19	16496098	16496938	841	*	50.47599109146032	-1.52602	0.6715387582508967	0.00569105	0.020238004711129368
chr19	16541981	16542979	999	*	51.48697205844667	-0.88986	0.6739196201777298	0.0907223	0.12917767835765148
chr19	16572389	16573004	616	*	31.16722936259987	-0.840523	0.700518	0.11635949581868135	0.1563561878612591
chr19	16628225	16629291	1067	*	76.24907784208061	-1.37547	0.6348832077460732	0.00890247	0.026439610585912616
chr19	16659843	16660576	734	*	97.67294476414969	-1.02127	0.5401486415655464	0.0272013	0.0539491
chr19	17075201	17075550	350	*	19.385414285010512	-0.689423	0.8026055554561871	0.21024611270771695	0.2520736551082256
chr19	17079620	17080252	633	*	19.633369771762556	-0.889998	0.8388496405735607	0.12173434468748878	0.16191692080688663
chr19	17108149	17108649	501	*	9.11438	-0.997567	1.0841728202547523	0.1018047628192478	0.14105334976762604
chr19	17135264	17135706	443	*	16.759613727133956	-0.447006	0.7463592996197794	0.39305874059273643	0.4311771561566931
chr19	17215277	17215703	427	*	32.93952224061722	-0.279507	0.6049289448869769	0.562509	0.592734
chr19	17226120	17227069	950	*	57.569695758713664	-0.74551	0.5749082196154303	0.11820195127204633	0.15838865974152744
chr19	17246029	17246532	504	*	22.04674156045851	-0.26335	0.7141682084861778	0.6034317505365538	0.6318996512000442
chr19	17267119	17267789	671	*	39.953047719017235	-0.825311	0.6569468906053831	0.11064021795152078	0.15037898046069542
chr19	17305485	17306199	715	*	75.23329851506642	-1.13326	0.6058857812451416	0.024049379357450773	0.049737093907248627
chr19	17309311	17309694	384	*	47.3287	-1.5569	0.6637213499418845	0.00458756	0.017933813035811142
chr19	17334918	17335238	321	*	36.29555925199932	-0.821786	0.671067	0.11608230053152144	0.1560645988166472
chr19	17336460	17337696	1237	*	128.4972383756303	-0.996933	0.5449847128150948	0.0319028	0.0603644
chr19	17390907	17391503	597	*	34.07907908106211	-0.216871	0.6173198160332038	0.65480285472163835	0.680527
chr19	17419746	17420773	1028	*	55.30667311836912	-0.651953	0.5681586844584744	0.16745399565705324	0.20926502898895027
chr19	17469522	17470615	1094	*	132.16127418789233	-0.596487	0.5256204881807408	0.18340786474031404	0.2252075542889733
chr19	17511016	17512309	1294	*	78.47325321922312	-1.25567	0.6059519795918286	0.013082060482329207	0.0335542
chr19	17555329	17555646	318	*	30.623574698818466	-0.688884	0.6616956465282191	0.18088923709972438	0.22287493399141975
chr19	17605812	17606674	863	*	41.08659362164135	0.0410922	0.5814236249918483	0.9342567244051809	0.9401915645893724
chr19	17859592	17860088	497	*	55.35311499273596	-0.820677	0.5913146933251248	0.0920334	0.1305631083608533
chr19	17932647	17933050	404	*	24.074584966828105	-0.399354	0.7147294781506621	0.43906495403591467	0.47536949796772415
chr19	18152558	18153179	622	*	24.857292964184207	-0.370989	0.7214294021759836	0.4709552867832753	0.5065964137890298
chr19	18192123	18193458	1336	*	147.0024433547205	-0.3303	0.45738807512819246	0.41515358806830077	0.4523903801386502
chr19	18204066	18205071	1006	*	127.64248184109444	-0.853339	0.4875721770425286	0.0458451	0.0780215
chr19	18291797	18292603	807	*	28.79125148047371	-0.196615	0.7235338084005988	0.6954982746540774	0.718959
chr19	18322843	18323910	1068	*	77.14889214125994	-1.05186	0.579613	0.030398144914212343	0.0583953
chr19	18522070	18522658	589	*	89.714	-1.29319	0.5498021548321188	0.0063928	0.021671
chr19	18543682	18544105	424	*	9.636688573559777	-0.02821	0.8077536467582772	0.9497129236994617	0.9543510565826452
chr19	18588829	18589999	1171	*	39.47554796574576	-0.239197	0.6154550187423544	0.6219095549982172	0.6494130466764854
chr19	18636345	18636934	590	*	26.617003069611272	-0.711499	0.7043671769195223	0.18015514254618648	0.2221182340523317
chr19	18918983	18919737	755	*	67.67897946789529	-1.24521	0.5791384484341261	0.011164048411467222	0.030443830873652482
chr19	19033532	19034474	943	*	46.625750646281546	-0.95633	0.6503363798776746	0.0652806	0.10077875246084535
chr19	19063380	19063983	604	*	84.81978799537515	-0.661615	0.5282929511874564	0.14175261379085505	0.1828372328591468
chr19	19191949	19192851	903	*	99.37638661336487	-0.645178	0.5045124095408446	0.1392611989946515	0.18028991536678993
chr19	19320031	19320846	816	*	26.092112787300636	-0.826295	0.7234272681436442	0.12755143950865466	0.16810180056432394
chr19	19385344	19385849	506	*	72.94415762916522	-1.42836	0.5882568193375032	0.00438599	0.017403005407441212
chr19	19405037	19405708	672	*	27.05456109038868	-1.43117	0.8402570693303176	0.0209993	0.0453689
chr19	19663471	19664358	888	*	46.257732431561806	-0.856055	0.6350942652944226	0.092503	0.13106528521643845
chr19	19732715	19733439	725	*	21.651569286465538	-0.717009	0.8599735581839426	0.19878869788954018	0.24071437304655072
chr19	19776114	19776978	865	*	82.26107802888038	-1.28434	0.5728656625520011	0.00848324	0.0257055
chr19	19821438	19822181	744	*	47.969687856703196	-1.01944	0.6560519212846767	0.051543419165476466	0.0849749
chr19	19865769	19866406	638	*	31.10961814836245	-0.92731	0.761339	0.0971118	0.13582861775526653
chr19	19900830	19901835	1006	*	47.325588632158755	-1.50451	0.6745126151692308	0.00647396	0.021848979389471862
chr19	20039036	20039655	620	*	21.633782094896265	-1.6093	0.8900641706675164	0.013715584346988198	0.0345838
chr19	20051889	20052825	937	*	98.76332170423085	-1.04058	0.5354674257046859	0.023667315197047775	0.0492056
chr19	20077910	20078597	688	*	19.929292581085406	-0.675117	0.7661228598258686	0.21424479401623192	0.25608623926532176
chr19	20145026	20145643	618	*	11.750898902440236	-0.816345	1.0605466798785081	0.14792561694338952	0.18933252097523284
chr19	20166724	20167842	1119	*	37.57783438450744	-1.09837	0.6991792143032908	0.044184463217066594	0.0760682
chr19	20237850	20238549	700	*	30.168901611137617	-0.779495	0.8020028904808096	0.1622441544543449	0.2039933049652447
chr19	20423404	20425025	1622	*	108.68803705774177	-1.79771	0.5590758862240964	2.685807142908528e-4	0.00423554
chr19	20565208	20565875	668	*	27.092207132720745	-1.18266	0.7781005212651096	0.0418096	0.0731019
chr19	20776130	20776974	845	*	14.766284033746341	-1.26085	1.0510990398604556	0.053002040389651596	0.0866032
chr19	20923181	20923600	420	*	31.174536023314438	-1.75911	0.8603737299686249	0.00703405	0.0230004
chr19	21020117	21021442	1326	*	75.68363848296259	-1.55873	0.617229	0.00286356	0.013880654567859136
chr19	21079824	21080514	691	*	52.70029030320582	-2.22226	0.7942890544707741	6.572909055454952e-4	0.00646056
chr19	21081587	21082556	970	*	104.37777690655183	-1.62572	0.5747944470081044	0.00111687	0.00837737
chr19	21141900	21142550	651	*	37.51982277390017	-1.24666	0.7430980254237247	0.028973120859884387	0.0564793
chr19	21328903	21329507	605	*	37.28419018232156	-1.4126	0.7529473834665703	0.015690622281008426	0.0376594
chr19	21358831	21359469	639	*	47.09080979455366	-1.43196	0.6650159048763121	0.00854496	0.025832157606622327
chr19	21396837	21397572	736	*	25.60156551515188	-0.885162	0.7658048895704509	0.11251253458063588	0.15243519918151996
chr19	21463447	21464080	634	*	31.666849458985673	-1.06044	0.7061088140616246	0.0526802	0.0862705
chr19	21474754	21475071	318	*	17.799462050963392	-0.851154	0.8795222334318435	0.13998161530646827	0.18109597596983515
chr19	21505281	21506205	925	*	34.54813046919526	-1.09167	0.7991637595062777	0.060209	0.0947771
chr19	21569241	21569806	566	*	74.94421106495872	-0.756694	0.5351442454437741	0.0967207	0.13542782809756648
chr19	21766782	21767681	900	*	48.70226197159615	-1.61782	0.7615931137913008	0.00704353	0.0230004
chr19	21835543	21836427	885	*	65.72682854255967	-0.961684	0.5752818642576892	0.045793218617639075	0.0779742
chr19	21851588	21852179	592	*	52.604561745136905	-0.96861	0.6149198200507411	0.0537368	0.0874455
chr19	22010135	22011024	890	*	22.886277492772717	-1.74056	1.103778876904326	0.0161247	0.0383439
chr19	22052245	22053285	1041	*	44.453	-1.98631	0.7257573757918838	9.92176009232905e-4	0.00790884
chr19	22215476	22215849	374	*	19.677062598363754	-0.86538	0.8516239953436547	0.1320883481253742	0.17292074901527224
chr19	22286081	22286926	846	*	56.55599464610543	-2.0908	0.6985907053683255	4.150909900280424e-4	0.00518895
chr19	22421764	22422713	950	*	65.93427692372978	-0.967591	0.5836349593709609	0.0465394	0.0788923
chr19	22526657	22527726	1070	*	89.74754078237162	-2.31417	0.6915192678845121	1.0566914866748825e-4	0.00273958
chr19	22532054	22533152	1099	*	115.16885314950207	-1.53086	0.5403514953243648	0.00123708	0.00881113
chr19	22633892	22635024	1133	*	36.692797921279514	-1.59062	0.7960384857667641	0.00959518	0.027799404328906395
chr19	22783567	22784509	943	*	41.37529779016462	-1.20323	0.7616130061614254	0.0365549	0.0663389
chr19	22832007	22832732	726	*	23.200051843581974	-0.99625	0.8123275636627861	0.0849177	0.12274618831518375
chr19	23002655	23003308	654	*	28.399629046986103	-0.868323	0.7769432106085367	0.12062334862730674	0.1607195465367229
chr19	23075149	23075860	712	*	42.64746385428375	-0.677311	0.6370537046994068	0.17947380599969584	0.2214466920972832
chr19	23116977	23117694	718	*	26.867413927576656	-1.20645	0.8444053469317442	0.0455683	0.0777136
chr19	23249879	23250514	636	*	46.51669800756846	-1.40398	0.6687938663806045	0.010026659860776546	0.028477282484398545
chr19	23273251	23274503	1253	*	42.527460212326886	-1.24802	0.7431501306307088	0.0288669	0.0563387
chr19	23394983	23395590	608	*	32.34568642748057	-0.97272	0.72609	0.0771149	0.11416866090794021
chr19	23415287	23416100	814	*	22.244627514664558	-1.75965	0.9683435057279759	0.010961596628184947	0.0300749
chr19	23686450	23687271	822	*	34.69187888063338	-1.47617	0.7638713447648273	0.012889326327294122	0.033211
chr19	23758287	23758937	651	*	44.56295731587214	-2.26365	0.71741	2.1571915502401377e-4	0.00377522
chr19	23762907	23763800	894	*	48.604955434524875	-1.72247	0.7442072841870204	0.0039699	0.0165313
chr19	23914522	23915333	812	*	84.59785022266007	-1.30603	0.5675069928019879	0.00712171	0.023172377714877106
chr19	24033352	24034130	779	*	52.93397953675019	-1.61578	0.6456493171716099	0.00285334	0.013853125592256592
chr19	27792631	27794303	1673	*	312.7783306912339	-1.23871	0.4708947488333713	0.00324035	0.014872542805973877
chr19	29212573	29213685	1113	*	53.325307831489724	-0.208132	0.5964673588613192	0.6625945197405456	0.6878523872344593
chr19	29605800	29606700	901	*	50.586056734762884	-0.377157	0.5903349416048558	0.43056524146241165	0.46726
chr19	29665047	29665627	581	*	32.20764875385887	-1.05416	0.7290694983251595	0.057813366928406475	0.0920455
chr19	29844436	29845752	1317	*	178.46599635344847	-0.533504	0.47118227150733066	0.19840992095804602	0.24037269209150938
chr19	29941911	29943179	1269	*	77.67165780314326	-0.749738	0.6318929235686106	0.1368882981127839	0.17798224758636086
chr19	30227195	30227930	736	*	20.151101255291234	1.5845009519074262	1.053552582008348	0.0234718	0.0489055
chr19	31127094	31127894	801	*	33.31115507619486	-1.49016	0.7697323046877176	0.0125525	0.0327277
chr19	31139727	31140355	629	*	21.92736764150668	-0.990023	0.8357925826998207	0.0897197	0.12807123111368357
chr19	31213938	31214552	615	*	23.47527343685188	-1.10368	0.8552696349728058	0.0648128	0.10024676610246093
chr19	31348723	31349735	1013	*	44.031673181070886	-1.31745	0.7428962976949073	0.021922110476137333	0.046701120476938085
chr19	32345477	32346078	602	*	28.31167232635414	-1.02227	0.7794604403947265	0.0732161	0.10992598235367093
chr19	32373064	32374407	1344	*	100.89287564082558	-1.08848	0.5662331672404322	0.0232917	0.0487299
chr19	32405162	32406464	1303	*	82.02172486221593	-0.666196	0.5678105580439002	0.1581882742221437	0.1998712374720366
chr19	32580768	32581849	1082	*	84.94905307652456	-1.1938	0.6026000552221736	0.017449883551929415	0.040135351398804295
chr19	32674979	32675840	862	*	147.1428948905259	-0.715698	0.4826722144814511	0.0907146	0.12917767835765148
chr19	32691524	32692941	1418	*	74.87867528612043	-0.957513	0.6218105370200807	0.0584249	0.0927305
chr19	32971725	32972476	752	*	100.5754447296934	-1.20536	0.5370584863011916	0.00941147	0.027422080848595144
chr19	33064287	33065064	778	*	38.23413876263901	-0.287739	0.6606410220372293	0.564759	0.5946207648864206
chr19	33077908	33078260	353	*	22.130765127240277	-0.315435	0.7066995483900206	0.535863	0.5684915323093038
chr19	33080602	33081356	755	*	40.27766145626101	-0.466917	0.6115680935890961	0.3398005940770814	0.37954614998917274
chr19	33176473	33177786	1314	*	135.65	-0.464842	0.47344	0.2639979581094945	0.30498222359623717
chr19	33302439	33303441	1003	*	26.20936734973146	0.6010935335918647	0.7557186239057837	0.26606823683310327	0.3070182084802846
chr19	33373235	33373920	686	*	88.51774933840419	-0.0799354	0.5115944007009859	0.8529142003342914	0.8649242571331784
chr19	33795506	33796033	528	*	15.484574748885821	1.3010053105060593	1.1111566367789278	0.0519706	0.0853643
chr19	34134172	34135013	842	*	46.00097498799792	-0.0135853	0.5487154375004606	0.973315	0.9758749114339925
chr19	34172016	34173824	1809	*	173.57253984502114	-1.23414	0.6017857369275733	0.014123497158855088	0.035215
chr19	34220355	34220680	326	*	25.796237213109507	-0.114814	0.6307996134486763	0.8125941087195032	0.8278573900763062
chr19	34254125	34254527	403	*	19.873388874795005	-0.313393	0.725845	0.5399770423174067	0.5721064486767914
chr19	34359027	34359853	827	*	108.51563922741236	-1.1253	0.5593118619040277	0.0180333	0.040997
chr19	34403963	34405045	1083	*	60.81678072642317	-0.850972	0.6192564060677368	0.0895304	0.12790228218492825
chr19	34428083	34429252	1170	*	86.68045027170885	-1.20637	0.7020471135327739	0.028628207431280514	0.055999313857203754
chr19	34452286	34453140	855	*	61.37040354096556	-0.74346	0.6310053082676506	0.13987461390593106	0.18101174204478232
chr19	34501160	34501725	566	*	15.685764133937036	-0.0765974	0.7666348677703468	0.8741544627628786	0.8845261338533444
chr19	34677020	34678037	1018	*	220.37857173453506	-0.930803	0.4653213994325888	0.024275203250229985	0.050000656274742254
chr19	34733635	34734605	971	*	71.47573691799079	-0.277001	0.5497134522235029	0.5454916139974557	0.5771001217864212
chr19	34772841	34773251	411	*	10.630165067281185	-0.34297	0.8179095138489276	0.49930793810031177	0.533421
chr19	34926540	34927314	775	*	24.93538745652275	-0.36001	0.6834654082189086	0.4785799796666266	0.5137771862790337
chr19	35545294	35546029	736	*	25.724024528322072	-0.403093	0.7153980912880241	0.435136	0.47184605391681345
chr19	35628525	35629261	737	*	51.62813639883718	-0.740304	0.6450823094971899	0.1466135428488373	0.1879872755637466
chr19	35643534	35645134	1601	*	111.73041818414728	-0.549291	0.4988159690130658	0.20382180771217684	0.24578065984864633
chr19	35647949	35648516	568	*	67.55142801946997	-0.768785	0.5470054373214136	0.0964403	0.1352543563424273
chr19	35673245	35673591	347	*	12.239785901773697	-0.0619207	0.7338939014509439	0.898913	0.9075240766579072
chr19	35702213	35702969	757	*	61.63335473810004	-0.0388516	0.5172166972760066	0.927204	0.9336867516599218
chr19	35716865	35717907	1043	*	81.95366283879513	-0.392715	0.5151333130064104	0.3733574264542289	0.4117604491344367
chr19	35744924	35745666	743	*	91.71551223815902	-0.601586	0.5265766549864525	0.18024646904816502	0.22220969836151813
chr19	35748288	35748592	305	*	52.36904116904254	-1.01923	0.6310700967373271	0.0464397	0.0787852
chr19	35757698	35758584	887	*	66.33805724391242	-0.492375	0.5708479986336418	0.29616412258281505	0.33647462936380645
chr19	35775290	35775927	638	*	41.36953366067904	-0.48502	0.6528313645822889	0.3364734234501464	0.3763984283900801
chr19	35869393	35870371	979	*	43.02265344291096	0.2476193545433397	0.5813883221367578	0.6059669069566167	0.6343494318726175
chr19	35899546	35900778	1233	*	49.20105843435475	-0.492875	0.6177755075878605	0.3164911004519575	0.3562895471262462
chr19	35931417	35931989	573	*	60.083005422420634	-0.567939	0.5457336750073851	0.21649655278819152	0.25830140946095964
chr19	35995044	35995781	738	*	25.62067120698166	-0.349201	0.6725717336992729	0.4894563844890426	0.5240190875562817
chr19	36014243	36014836	594	*	62.334223273787515	-0.543388	0.5609757108719711	0.24473946152246479	0.2860995256304185
chr19	36054015	36055297	1283	*	283.3383299185559	-1.19296	0.47764762208836764	0.00497774	0.0187904
chr19	36114769	36115950	1182	*	159.075	-0.942877	0.5198278881945737	0.0355422	0.0650846
chr19	36127924	36128642	719	*	73.55642787033658	-1.28708	0.5929835839782859	0.010015349012265055	0.028465
chr19	36139417	36141196	1780	*	141.2116096075168	-1.08198	0.5166376596882358	0.015936453461293167	0.03808
chr19	36182432	36183452	1021	*	44.60082166307061	-1.01696	0.7138377842665451	0.0632473	0.0984479
chr19	36214485	36215514	1030	*	192.6641612685632	-1.56092	0.5187481100334772	6.899518234635411e-4	0.00661472
chr19	36331331	36331904	574	*	26.022637729835104	-0.60793	0.7038193273871248	0.24719083879043677	0.2884968797371416
chr19	36378672	36379354	683	*	85.42295002805687	-1.55804	0.650714	0.00400974	0.016592314702332706
chr19	36488930	36490352	1423	*	156.61720595798388	-1.10781	0.5138618780579683	0.013310749038309129	0.033945945265316003
chr19	36527991	36529192	1202	*	123.41450273140126	-1.47001	0.5831013273932639	0.00323309	0.014851341971720411
chr19	36572697	36573994	1298	*	62.48732762644201	-1.14064	0.6321914802047236	0.027126767007826607	0.0538176
chr19	36666476	36667380	905	*	38.630906592615545	-0.621917	0.6174079416385521	0.20905664186827533	0.2508795823494217
chr19	36687106	36688005	900	*	53.831733995854734	-1.34801	0.7006640290631188	0.015665100415691857	0.0376445
chr19	36771902	36773405	1504	*	111.57021902529618	-1.06512	0.5932646020423231	0.030883647471731435	0.0590392
chr19	36797455	36797793	339	*	16.335750493459663	-0.751329	0.8042904853998226	0.17747100030866994	0.21943500352931025
chr19	36837972	36839002	1031	*	112.2205300425882	-1.09721	0.6063945148371563	0.0288426	0.056318199666033276
chr19	36849989	36851075	1087	*	103.43151460822861	-1.34242	0.6191308921518117	0.00926965	0.027143084227434035
chr19	36916023	36916871	849	*	62.49935641462776	-0.828062	0.6115339581316774	0.095651	0.13439450068261444
chr19	36973138	36973952	815	*	33.30225292301751	-1.074	0.7267457674860573	0.053319386683985205	0.0869627
chr19	37077768	37078708	941	*	72.90672992345995	-1.33204	0.6700683202142269	0.014026028929881668	0.0350513
chr19	37172133	37173125	993	*	50.22620466083328	-1.048	0.6555457443583228	0.045644274966438345	0.0778221
chr19	37210108	37210992	885	*	59.202714326226364	-1.17954	0.6144118684912578	0.020355038629559764	0.0445187
chr19	37217601	37218416	816	*	102.20652073652185	-1.35284	0.5898471216739437	0.00678523	0.022449432545749458
chr19	37251427	37252115	689	*	46.680912582322286	-0.820623	0.6287792635030348	0.1041318576086845	0.14338870513930074
chr19	37303788	37304435	648	*	10.141902096611073	-0.880127	1.1405599464621556	0.12239774781780521	0.16258243723354943
chr19	37317253	37318272	1020	*	90.09534612421967	-1.015	0.5365523659828556	0.027403374644226486	0.054241860667752016
chr19	37370716	37371578	863	*	47.56258169522329	-0.95488	0.7058469337409623	0.0778055	0.11495245363188906
chr19	37466950	37468042	1093	*	162.50798502804219	-1.16951	0.5958483716655485	0.018762186957624823	0.0421101
chr19	37468691	37469616	926	*	96.45769011524375	-0.90778	0.5958447464781833	0.0644396	0.0998125
chr19	37506124	37507135	1012	*	75.36312281276626	-0.910233	0.61673	0.069986	0.10629511036821741
chr19	37593987	37595319	1333	*	92.45208388857971	-1.08269	0.5641014029333421	0.023418974578505277	0.048893568603827334
chr19	37691762	37692605	844	*	41.945417735963765	-0.776813	0.7259967276542307	0.1496310685611691	0.19106260261607907
chr19	37719138	37720062	925	*	22.597814470003346	-0.330305	0.6945746194070257	0.5161346062209387	0.5493146880494275
chr19	37779330	37780302	973	*	67.14256708315094	-1.09326	0.5995373624473989	0.028077763127559465	0.0551724
chr19	37906667	37907666	1000	*	64.06462454740736	-1.53304	0.6651821775776467	0.00519811	0.0191811
chr19	37931944	37933078	1135	*	57.35729022909554	-1.50989	0.666792	0.00590225	0.020685910881480248
chr19	37999190	37999666	477	*	22.64151302270661	-1.38413	0.8991871706841552	0.0292158	0.0567889
chr19	38224233	38224769	537	*	20.381734727196385	-0.136029	0.7011412379755305	0.784523	0.8020321449567251
chr19	38315614	38316526	913	*	99.97566229689272	-0.829816	0.5158196928140742	0.0621596	0.0971163
chr19	38335659	38337055	1397	*	119.1935418601938	-0.801885	0.5246941778106005	0.0745852	0.1114345329762115
chr19	38361785	38362688	904	*	36.462735516803924	-0.297358	0.6212533368572984	0.5428650730962843	0.5747904878336301
chr19	38374226	38375185	960	*	65.03942546734015	-0.755079	0.5574929215096219	0.10675730016204327	0.14616549239549714
chr19	38388032	38388591	560	*	27.76619241303942	-0.536395	0.6667388975239269	0.2940083238523848	0.3344357583448986
chr19	38402764	38403340	577	*	25.014447750079434	-0.716655	0.7365594232931716	0.184064	0.22581211092300366
chr19	38618932	38619395	464	*	36.38797256010433	-1.30138	0.70002	0.019238236033688804	0.0428276
chr19	38647364	38647828	465	*	78.86034127932429	-1.70871	0.6221361028327189	0.00129024	0.00899039
chr19	38658324	38659019	696	*	51.946950223667784	-1.54244	0.6753387854702108	0.00541292	0.0196493
chr19	38831388	38832350	963	*	59.006323269442596	-0.928218	0.5806143499742844	0.0551098	0.0890204
chr19	38849489	38850915	1427	*	276.2491054356699	-1.03319	0.44771705807844875	0.0101445	0.0286811
chr19	38899486	38900457	972	*	144.6322227212961	-1.25248	0.5084049096235012	0.00504476	0.0189277
chr19	38930205	38931261	1057	*	145.0150778262177	-1.25371	0.5124674921174377	0.00526895	0.0192914
chr19	38974908	38976777	1870	*	141.52191108420655	-1.17654	0.6307790662409007	0.022458582612043133	0.0475083
chr19	39031392	39031697	306	*	8.330803496181728	0.2973648533814281	0.8347763626625817	0.554381	0.5851675292686822
chr19	39341763	39342369	607	*	59.30275849061954	-0.789108	0.5744156890376161	0.0985407	0.13750091668397071
chr19	39390737	39391683	947	*	87.86597202243985	-0.898693	0.5396673968111945	0.0507579	0.0840218
chr19	39403656	39404076	421	*	55.856898398717505	-1.37	0.6654332050419497	0.011444344720839052	0.030906883461715967
chr19	39406529	39407246	718	*	92.72969607271042	-0.882889	0.5662830718810116	0.0629326	0.098066
chr19	39412017	39412848	832	*	86.259	-0.797535	0.5219687949550557	0.0751798	0.11203071602005342
chr19	39435761	39436233	473	*	58.65991911076014	-1.0193	0.5935777861588188	0.0386713	0.0690851
chr19	39444902	39445783	882	*	32.24523614061546	-0.847873	0.7412596072759912	0.12195914019158963	0.16213927784839216
chr19	39480240	39480884	645	*	34.22048456720651	-0.700977	0.6735783515204415	0.17766153294291884	0.21958680888053553
chr19	39507058	39507706	649	*	24.98684030144217	-0.868661	0.8139139568816287	0.1261426350440634	0.16662317304513016
chr19	39532193	39532981	789	*	70.33751042868553	-0.930291	0.6092304407920226	0.0619318	0.0968539
chr19	39539949	39540339	391	*	28.43858792699739	-1.23031	0.7688298371883456	0.0341186	0.0631941
chr19	39845897	39846651	755	*	28.7174	-0.300203	0.6923826542602409	0.5533681038208302	0.5842409781584478
chr19	39970486	39971202	717	*	69.90760037898171	-0.651695	0.5711081000689714	0.16886954824826234	0.21081625392035439
chr19	39996487	39997143	657	*	30.857040730504735	-0.999975	0.7658212687123996	0.0767077	0.11371750075533976
chr19	40090315	40091162	848	*	42.824	-1.03534	0.6865618817004481	0.0541056	0.0878774
chr19	40190695	40191390	696	*	30.369796458765762	-0.350781	0.6443380420942865	0.4809602043835893	0.5159883414238573
chr19	40285055	40285943	889	*	74.04661628690552	-0.765215	0.5438551579471066	0.0966557	0.13539703800307312
chr19	40348070	40349278	1209	*	71.72513480312709	-1.22091	0.6784404534701326	0.024142918259067496	0.049851
chr19	40403627	40404368	742	*	42.14926857930101	-0.338758	0.6473019670939483	0.49639996928669794	0.5306203349438002
chr19	40420793	40421425	633	*	69.49137985247472	-0.986426	0.6332633671215592	0.054083	0.0878764
chr19	40425442	40426481	1040	*	130.5076945881255	-1.12591	0.5012418447146733	0.010457547612313687	0.029272552299378606
chr19	40433408	40434336	929	*	39.72244318101623	-1.49331	0.7531768470173523	0.011281908798841346	0.0306605
chr19	40443169	40444855	1687	*	154.32701783792237	-1.00377	0.5210875010842306	0.025787575894082187	0.0520351
chr19	40464552	40466085	1534	*	76.92146723126152	-1.25156	0.5709405487596533	0.010013375213006801	0.028465
chr19	40529303	40529684	382	*	13.260864149790695	0.00305	0.7278604619933894	0.9986037995799297	0.9988051218737232
chr19	40570572	40571027	456	*	48.06151298259322	-0.70842	0.6112920185999265	0.15171032202328455	0.1932607020821381
chr19	40576751	40577398	648	*	54.18428513517183	-0.673282	0.6051548326907384	0.16988928532629757	0.21167577909311758
chr19	40597783	40598714	932	*	40.5057	-0.516653	0.6210870592976235	0.2956701380498241	0.3360017532690339
chr19	40690732	40691426	695	*	19.859422821591686	-0.652176	0.748473	0.22607195212940714	0.26773937022330846
chr19	40714966	40715776	811	*	61.9547	-1.0348	0.6150503014730561	0.040162352974991815	0.0709788
chr19	40716306	40717205	900	*	74.22944165509543	-0.744547	0.5668287977893035	0.11532898949996445	0.15526115805255364
chr19	40750581	40751630	1050	*	157.36494075997732	-0.810306	0.4968240967275044	0.0611708	0.0959068
chr19	40777541	40778734	1194	*	159.95860687057012	-0.827827	0.5127368546503174	0.061566514340202404	0.0963873
chr19	40798324	40799050	727	*	80.51853635026553	-0.789735	0.5618992439012086	0.0934605	0.13198920159246894
chr19	41225177	41227023	1847	*	144.9400745528746	-1.56286	0.5659586715036755	0.00146406	0.0096072
chr19	41263262	41264391	1130	*	259.30827934626916	-1.16696	0.4528084774577957	0.00414103	0.0168486
chr19	41309924	41310671	748	*	74.59107174342662	-0.791262	0.5693152508529055	0.0956417	0.13439450068261444
chr19	41353467	41354085	619	*	37.09924542585024	-0.0408565	0.5964514317161091	0.9290137019696965	0.9352181889130368
chr19	41363682	41364506	825	*	139.89740446615974	-1.15164	0.49026286598094854	0.00780322	0.024516040667924344
chr19	41397278	41397820	543	*	51.03520117613076	-0.557147	0.567795	0.2366883013192279	0.2781929866716068
chr19	41439543	41440040	498	*	107.70593595920323	-0.609914	0.49302703985620544	0.15519309283376895	0.19671145618501484
chr19	41859603	41860230	628	*	111.35823709026718	-0.549385	0.48424233260820976	0.19436940945968567	0.236184
chr19	41883709	41884752	1044	*	53.55023586124514	-0.731426	0.6068730416377058	0.1376341159544181	0.17870102615355787
chr19	41957998	41959652	1655	*	68.2415	-0.277744	0.5325338982274377	0.5366720944594217	0.5692562278436694
chr19	42075649	42076369	721	*	111.66746038333996	-0.778678	0.510635	0.0775287	0.11463494433722317
chr19	42113471	42114206	736	*	32.79504920547525	-1.07953	0.7335931263464789	0.0532581	0.0868955
chr19	42217271	42218146	876	*	53.74805177119238	-1.2333	0.6613270402421949	0.020947574979258886	0.0453177
chr19	42219867	42220524	658	*	66.93510161895581	-0.881217	0.5949601526560528	0.0721176	0.1086415890788617
chr19	42242676	42243573	898	*	209.21628626017915	-0.921633	0.49183216893049897	0.032357982940276885	0.060959865824805684
chr19	42244559	42244935	377	*	83.65343631815146	-1.11065	0.6201748864735064	0.029097942512203042	0.056654
chr19	42253489	42254509	1021	*	79.19104334162724	-0.942929	0.6055293998934751	0.0576786	0.0918986
chr19	42268263	42269182	920	*	290.8773163480211	-1.24408	0.4640660065790597	0.00278671	0.013715322623280514
chr19	42279979	42280859	881	*	76.75788274642731	-1.23726	0.6098860267436226	0.014797240740080929	0.0363232
chr19	42283258	42283879	622	*	51.555587667597024	-1.11437	0.666065	0.036076240283376984	0.065719
chr19	42301710	42303026	1317	*	25.511612873926893	-0.721784	0.7274639683722267	0.17936299210643936	0.22133102966927876
chr19	42325365	42326016	652	*	57.631357836627195	-0.634205	0.5716892476510971	0.18068714340349454	0.2226894314450941
chr19	42386945	42387498	554	*	25.969754369170936	-0.311426	0.6586136234147575	0.5337073771360261	0.5663895808280235
chr19	42396522	42397425	904	*	61.70456054307506	-0.758853	0.5664545989383031	0.10861800642658229	0.14824333726129565
chr19	43463398	43464258	861	*	92.9686	-0.321207	0.5090786437482709	0.46231259470664604	0.4978366975562596
chr19	43503649	43504468	820	*	35.790469133115614	-0.530204	0.6574581368979506	0.2963407610213214	0.33664580537370864
chr19	43526886	43527620	735	*	29.497871864332268	-0.0578367	0.6091486634874559	0.9019905991041187	0.9104893424845577
chr19	43533391	43534226	836	*	27.05038679078459	-0.484173	0.6622778711558444	0.3404620006364702	0.3801385800388082
chr19	43575197	43576026	830	*	55.83971812102616	-0.795215	0.5929295577325058	0.10265123819014696	0.1418622601981743
chr19	43595894	43596623	730	*	49.74489515787921	-0.690732	0.6320860179688356	0.1695097540487917	0.21132476839146827
chr19	43619047	43620013	967	*	84.5766	-0.719254	0.6014169768076476	0.14175214894913932	0.1828372328591468
chr19	43668405	43669592	1188	*	237.77962282925247	-1.0784	0.46318407128271066	0.0090713	0.026713154109816634
chr19	43754459	43755688	1230	*	170.59907448642713	-1.27963	0.5112577618829977	0.00437203	0.017358243290396553
chr19	43827332	43827773	442	*	10.076018452201339	-0.359674	0.8129573996815047	0.48180469971974316	0.5165950638930545
chr19	43934673	43935581	909	*	77.46356834204518	-0.959112	0.6709175186819588	0.0689918	0.10512998642662047
chr19	43950958	43951750	793	*	34.14565153448771	-0.961442	0.7136392102472872	0.0778968	0.11500862047552067
chr19	43983879	43984742	864	*	33.587518804323885	-1.30484	0.7655764949326196	0.025410108094474925	0.0514996
chr19	44002384	44003939	1556	*	59.609703176555335	-1.17156	0.6645689011268945	0.027990801903410766	0.055045824413740285
chr19	44051694	44052441	748	*	28.22229075255872	-0.73372	0.7314506011757048	0.1733662939086045	0.21520130881329505
chr19	44071787	44072709	923	*	21.67519062001882	-1.03686	0.8379312057298933	0.0778438	0.1149697810704824
chr19	44094026	44095368	1343	*	108.62926086775774	-1.128	0.6108597854601201	0.0254339	0.0515317
chr19	44112733	44113805	1073	*	79.47031543165866	-1.23736	0.5873446833361844	0.012419969582884124	0.0324662
chr19	44141132	44142252	1121	*	41.757122345275945	-0.75742	0.6328963244036869	0.13372314973679109	0.17460245669198457
chr19	44164744	44165655	912	*	67.7835	-1.26115	0.6549885050673152	0.0177507	0.040632544745251284
chr19	44207231	44207946	716	*	46.880318258630226	-0.555598	0.6207752316656246	0.2614279278217046	0.3024444648239854
chr19	44212073	44213124	1052	*	77.03048442220123	-1.65174	0.6598707595654425	0.00269613	0.013474761836759342
chr19	44304334	44305115	782	*	40.27944516500428	-1.68528	0.7400090353896702	0.00460376	0.0179583
chr19	44356273	44357159	887	*	54.405157005584456	-1.38252	0.7103228544327806	0.014197355655055617	0.0353057
chr19	44401170	44402051	882	*	70.89725007175588	-1.06765	0.5875370040956593	0.0295439	0.0572291
chr19	44448102	44448909	808	*	41.3511	-0.624651	0.6069273843534414	0.2029108135615762	0.24479598661691135
chr19	44500005	44500883	879	*	73.36830354938346	-1.22684	0.6007685911909669	0.014591885730976363	0.0359342
chr19	44643431	44644534	1104	*	43.729250229875255	-1.48951	0.7674599886798327	0.012353263224507182	0.0323877
chr19	44741472	44742633	1162	*	43.81787824606268	-0.956487	0.6739812621890581	0.0706328	0.10707649582127618
chr19	44747518	44748416	899	*	55.55651860324661	-1.0144	0.6268689415086647	0.0465227	0.0788866
chr19	44753291	44754866	1576	*	70.02242327195745	-1.23312	0.7252841219738291	0.028362835431391103	0.0556145
chr19	44845664	44846237	574	*	81.78631590293081	-0.661438	0.5320672321795801	0.14401656100860122	0.18526214948441974
chr19	44847562	44847944	383	*	26.537371708625027	-0.4587	0.6672357713748353	0.3669356758984707	0.40564447950467986
chr19	44890448	44891203	756	*	205.72340054649123	-0.63736	0.4553464295683059	0.11518556552914186	0.15511640203140098
chr19	44914895	44915400	506	*	21.512389446224315	-0.367007	0.719762	0.4757409184807696	0.5109809865163822
chr19	44954734	44955491	758	*	55.85345441715893	-0.312172	0.5590078502788962	0.5004612795072672	0.5344768138286953
chr19	45001786	45002213	428	*	30.16753541354962	-0.542036	0.6665327363655066	0.2894735831875094	0.3297983880171984
chr19	45038968	45039517	550	*	61.19450188705998	-1.02198	0.6935390822979143	0.0581658	0.0924363
chr19	45091323	45093443	2121	*	186.24674451609513	-1.24252	0.49559481185570914	0.00454289	0.017834483174128016
chr19	45178011	45179002	992	*	160.20507189469583	-0.466818	0.44849357923614336	0.24289876014893888	0.28422970101197825
chr19	45370192	45371073	882	*	69.68502715715952	-1.0456	0.6322509779012602	0.0415367	0.0728114
chr19	45404084	45406618	2535	*	186.57695777302106	-1.22635	0.5402227076832733	0.00855793	0.025853298209657358
chr19	45423574	45424745	1172	*	107.84101806755122	-0.84175	0.5344795920194803	0.0649666	0.1004367608373668
chr19	45439580	45439977	398	*	18.64245453996167	0.0607385	0.7099066077481251	0.9078784294412147	0.9156483374190045
chr19	45455968	45456388	421	*	11.671326197029451	-0.446985	0.8040289466907632	0.39398772037312296	0.43204998047515375
chr19	45485379	45485966	588	*	38.609522293648794	-0.930686	0.6611800175529309	0.0750919	0.1119512754203749
chr19	45506380	45507648	1269	*	100.69305817946443	-1.16635	0.561966	0.014757105401986022	0.036244099531251385
chr19	45584312	45585039	728	*	179.91034770089303	-1.15009	0.4709868573391433	0.00613585	0.0211596
chr19	45641456	45642739	1284	*	91.50182362429338	-0.414752	0.5169274561938916	0.3482547712069809	0.3877374043765433
chr19	45645639	45646182	544	*	88.20861363481103	-0.417062	0.5091283436872518	0.34094366965416517	0.3805780409650343
chr19	45681648	45681974	327	*	17.84954869829481	-1.27156	0.91675	0.043383	0.0750481
chr19	45691723	45693029	1307	*	176.14662813317437	-0.880623	0.483359	0.0381592	0.0684268
chr19	45716778	45717973	1196	*	104.39893148020843	-1.45297	0.5478263696451805	0.00231013	0.0123359
chr19	45722744	45723403	660	*	39.23758953189847	-0.821979	0.7076804016761007	0.12518194771819316	0.16556816531690008
chr19	45730610	45731169	560	*	50.75257885055784	-1.27344	0.7219267836881604	0.023845933967816237	0.0494346
chr19	45768937	45770816	1880	*	210.44966984144878	-0.889688	0.48688306051856545	0.0373248	0.0672936
chr19	45862415	45863686	1272	*	93.57858708537024	-1.06737	0.5414986884829599	0.0214665	0.0460713
chr19	45885961	45886880	920	*	86.25486198486675	-0.794913	0.5766862458567112	0.0968321	0.13553977946894014
chr19	45902415	45903231	817	*	64.33587266423956	-0.433572	0.561138	0.35202150769022716	0.39132619879842334
chr19	45994886	45995506	621	*	89.76183017027776	-0.585182	0.5356535868646674	0.19740167597602004	0.23941971610003251
chr19	46346652	46347511	860	*	43.40073915346926	-0.548433	0.6454692829585238	0.276541	0.31698609474209904
chr19	46413249	46413941	693	*	45.1995	-0.735406	0.6152052001721067	0.13868005249407783	0.1798233790696281
chr19	46426195	46426741	547	*	8.272679870090213	-0.0165551	0.8096880958858169	0.969079	0.9721175560303056
chr19	46600500	46601202	703	*	53.20552782182636	-0.460585	0.58556650301323665	0.33506099692528823	0.3748831091957976
chr19	46638775	46639304	530	*	22.731742624373474	-0.355847	0.7071823148685787	0.4871146218153803	0.5218998960734585
chr19	46660972	46662175	1204	*	104.3156854666039	-0.718126	0.5169827760907092	0.10580926728135619	0.14525103587506305
chr19	46716723	46717802	1080	*	59.593606409908055	-0.928369	0.6309278302162461	0.0680842	0.10401590661995094
chr19	46788333	46788746	414	*	50.988958476292396	-1.07768	0.6550376141225165	0.040265	0.0711107
chr19	46850328	46851137	810	*	57.95831496136046	-0.896993	0.6098110426929844	0.0716059	0.10803383168591388
chr19	46856280	46856691	412	*	43.47723818510542	-1.30962	0.7580184727056279	0.0240686	0.0497458
chr19	46859922	46860906	985	*	184.21866612050908	-1.33542	0.5361729072663555	0.00418811	0.016939286045596812
chr19	46975337	46976999	1663	*	84.64726027876934	-1.58857	0.6701341767006418	0.00410537	0.016801819558084945
chr19	47035607	47036407	801	*	16.676732295211316	-0.156821	0.7121959175423895	0.753814	0.7731991712475694
chr19	47047936	47049241	1306	*	112.61525955031088	-1.0427	0.5254231334042998	0.0215847	0.046225374950671035
chr19	47112303	47113805	1503	*	139.9534800395348	-1.26803	0.5677259040562012	0.00882568	0.026330785286436884
chr19	47130649	47131675	1027	*	44.43820258077955	-1.35373	0.7002235160476281	0.015299474467279355	0.037133
chr19	47227221	47228023	803	*	72.07359920055931	-1.03764	0.5775020489262553	0.032155	0.060655506175458486
chr19	47244129	47244441	313	*	16.109120650098905	-0.097128	0.7262868843500395	0.8440175275886955	0.8572435328788106
chr19	47256364	47257716	1353	*	120.90481420242139	-0.911146	0.5279050833618101	0.0443491	0.0762054
chr19	47273163	47274721	1559	*	100.36746722055877	-0.877214	0.5468893298913468	0.0585852	0.0928794
chr19	47349114	47349648	535	*	32.758545298002325	-1.03456	0.7336538249828223	0.0628516	0.0980087
chr19	47427511	47428498	988	*	39.65208543567304	-0.00289101	0.595372	0.9917978175029913	0.9927167869887481
chr19	47483745	47484507	763	*	117.37976955192433	-0.603571	0.4827414372712283	0.15323129959213966	0.19475804849621595
chr19	47515016	47515792	777	*	69.35361917105527	-0.895138	0.6328614717321259	0.0785671	0.11577417774767663
chr19	47599716	47600832	1117	*	138.78317117154847	-1.09197	0.5001399507180166	0.012757687160583195	0.033009560611305375
chr19	47607995	47608835	841	*	72.67703206890586	-1.18058	0.6286956772926846	0.022059208474322838	0.0469084
chr19	47713293	47714109	817	*	25.910724027872128	-0.815432	0.7856138355580737	0.1436991643065251	0.1849272577092708
chr19	47719070	47719717	648	*	32.05717616957948	-0.903478	0.7002399393238061	0.0929622	0.131567
chr19	47728995	47730298	1304	*	83.59347565516828	-0.954019	0.5523995400527062	0.0416589	0.072927
chr19	47742634	47743776	1143	*	67.68935407628241	-0.782685	0.59307	0.10796937978973138	0.14756004957451638
chr19	47778201	47778737	537	*	16.245338800289353	-0.59477	0.783243	0.2703262207978286	0.3108799503373183
chr19	47950009	47950424	416	*	9.204494254137703	0.31213831128296893	0.8246571022341824	0.53936	0.5715459840632953
chr19	48110500	48110910	411	*	15.673099497969197	0.16224349397673882	0.7162347507478768	0.7525952245296609	0.7720101207231143
chr19	48169824	48170712	889	*	98.96175631541435	-0.93166	0.6029110587786636	0.059832012588920104	0.0943248
chr19	48203754	48204526	773	*	56.14066898392661	-1.03763	0.6236335851512351	0.041375216211646755	0.0726069
chr19	48255642	48256013	372	*	40.576787101388526	-1.03143	0.6846732643184928	0.0546187	0.0884535
chr19	48259843	48260292	450	*	36.66427193831622	-1.03417	0.7050537995201966	0.0578603	0.0920977
chr19	48321357	48322202	846	*	100.96051935574113	-0.984467	0.5157612360923047	0.0276024	0.0544528
chr19	48363221	48364356	1136	*	103.65351063784418	-0.796672	0.5102525957007344	0.0709178	0.10734563399425288
chr19	48414971	48415532	562	*	10.449688717401648	-0.0696296	0.8257283766161662	0.8796868774196561	0.8892911948834908
chr19	48445282	48446404	1123	*	86.52667952049059	-0.976181	0.5537447861156028	0.037643	0.067726
chr19	48468874	48469732	859	*	152.58483944968327	-0.66844	0.46945286961458416	0.1066309354337505	0.14603875499500346
chr19	48568480	48569001	522	*	25.155735494637533	-0.630357	0.7328743389279445	0.2371484561026302	0.2786848196662596
chr19	48618751	48619815	1065	*	95.29082522881598	-1.40222	0.54818	0.00320871	0.014778369182634888
chr19	48624120	48624533	414	*	46.34563009794331	-0.736871	0.6015242570269914	0.1329463206135903	0.17372814053568256
chr19	48637125	48638272	1148	*	85.332	-0.548848	0.5292035862666682	0.22274571908579305	0.2645398769133427
chr19	48713894	48714562	669	*	122.2739980240512	-0.685043	0.48778454481765654	0.10798435956950661	0.14756309971306864
chr19	48720688	48721178	491	*	72.51183417947348	-0.805177	0.5479825620361809	0.082347	0.11999378507887626
chr19	48738732	48739059	328	*	18.68518159710512	-0.181294	0.6922779867327128	0.7171262729528344	0.7391943285852093
chr19	48746967	48747296	330	*	24.482085830336196	-0.307638	0.6685166370105946	0.5404801726837165	0.5725927164513744
chr19	48795242	48795703	462	*	31.698779069159645	-0.472266	0.6542373813931213	0.34949387212795496	0.38891656488923343
chr19	48872329	48872858	530	*	27.418192761894197	-1.10429	0.8022905292847995	0.0583211	0.092615
chr19	48899919	48900407	489	*	36.382032065217366	-0.418841	0.6030382043886436	0.38767427156310325	0.42591927979256783
chr19	48954665	48955108	444	*	17.521220112067255	-0.730396	0.8704738038246747	0.19252523346090514	0.23433846022100593
chr19	48964829	48966008	1180	*	101.3939091699311	-0.961046	0.5462266035229634	0.038698532094492415	0.0690851
chr19	48993284	48993879	596	*	100.40676214702277	-0.893283	0.5662385309517276	0.0599782	0.0945037
chr19	49085099	49085898	800	*	123.29202577433526	-1.02312	0.5054286820046857	0.020313597610853225	0.0444506
chr19	49113846	49115066	1221	*	55.651305419187416	-0.713285	0.6151671600952836	0.15036686354629591	0.19175658161836046
chr19	49118755	49119321	567	*	70.08863640760747	-0.592925	0.5592312570648086	0.20400008334767225	0.24592700459740308
chr19	49127965	49128497	533	*	53.90399391577389	-0.538659	0.5764157159142692	0.25656122558703454	0.29777089867353645
chr19	49149449	49150600	1152	*	39.82185149762733	-0.332736	0.5826536325221774	0.48331147360362225	0.5181249282437773
chr19	49199079	49199658	580	*	24.39790301293847	-1.47824	0.8824197507957209	0.0205212	0.0447236
chr19	49207776	49208865	1090	*	37.082082693379704	-0.588598	0.6735704404173899	0.25350467558112816	0.2950422975002841
chr19	49363057	49363895	839	*	84.27797036848543	-0.814429	0.5847023888077356	0.0919548	0.13050248104098947
chr19	49442500	49443889	1390	*	96.79242552776242	-0.161792	0.5428298440113793	0.72035	0.7422809566843828
chr19	49452680	49453586	907	*	95.79333687571257	-0.613645	0.5384716410604448	0.1781880084452157	0.220154
chr19	49496018	49496406	389	*	52.32523063261542	-0.97587	0.6168774458351363	0.0525148	0.0860727
chr19	49590157	49592171	2015	*	148.12636380352996	-0.778421	0.55234119931869885	0.0943077	0.13294052791804445
chr19	49639975	49640826	852	*	145.11402099786682	-0.854209	0.4750771892062039	0.041555879927667363	0.0728253
chr19	49641681	49642173	493	*	63.531626811642425	-1.21033	0.6017909330562736	0.016019827666158337	0.0381807
chr19	49664612	49666170	1559	*	56.06160299602825	-0.741253	0.6077341835594072	0.13283727053225822	0.17363815043961514
chr19	49676449	49677407	959	*	130.32	-0.624122	0.48277256106838423	0.1397618511651444	0.18090193476323183
chr19	49716988	49717717	730	*	20.131954022671408	-0.34837	0.7134926421088135	0.4968632640764128	0.5310279901247044
chr19	49766049	49766929	881	*	149.54999586398424	-0.591751	0.46910274501548965	0.1526003234483283	0.19412737908348182
chr19	49817439	49818236	798	*	44.59544614259654	-0.2208	0.5649034966090551	0.6346197329643227	0.6610877208627866
chr19	49850631	49851054	424	*	42.01192540903685	-0.880268	0.6973513867752432	0.0999299	0.13903529806029674
chr19	49866913	49867690	778	*	71.43542898693731	-0.693966	0.5720657407739562	0.14383202467086362	0.18507986259761813
chr19	49869248	49869810	563	*	101.2059021283685	-0.714373	0.5066006552369666	0.10300330859990278	0.1422426642570086
chr19	49876282	49878179	1898	*	116.69637623002625	-0.947253	0.5445020325140985	0.0409915	0.0720699
chr19	49928832	49930067	1236	*	58.28806267464941	-0.786038	0.5793154322784626	0.10162484974385526	0.14089499149265067
chr19	50024977	50026050	1074	*	126.4135967550025	-0.637144	0.487242	0.13433904476630845	0.17530068827316855
chr19	50098853	50099445	593	*	16.007180761478207	0.6437286182390511	0.8178224914104103	0.2438214188595113	0.2851903203079262
chr19	50147616	50148330	715	*	20.403166261294853	1.481694673533978	1.0137927144373247	0.028874692526689574	0.0563454
chr19	50329078	50329656	579	*	128.0359644144118	0.2731738198858335	0.45674888221659693	0.5046101275562251	0.5383310907342068
chr19	50368712	50369395	684	*	17.327620074274556	-0.309047	0.7355059514104801	0.5459448802159441	0.5774382736814038
chr19	50376377	50377139	763	*	53.21430653907572	-0.213002	0.5753640431556137	0.6495893405158453	0.6754874555676963
chr19	50383714	50384623	910	*	43.32527599907045	-0.77512	0.6288061543999136	0.12389040845879223	0.1641782217185978
chr19	50510925	50511457	533	*	32.738515345744446	-0.266111	0.6178191178657294	0.5846037021074264	0.6136208737181027
chr19	50658084	50658662	579	*	40.10229581110378	1.1327906347385204	0.6779576297617567	0.0361846	0.0658793
chr19	50804388	50805294	907	*	44.86598714918531	-0.371893	0.5845446059713835	0.434649	0.47141518634164564
chr19	51108035	51108926	892	*	59.74474982754713	-0.120102	0.5153585668507416	0.783395	0.8010691989165853
chr19	51338954	51340025	1072	*	62.45074139339575	0.0701381	0.5196540789369399	0.8780110684017909	0.8878047956078328
chr19	51366106	51367840	1735	*	78.89853518128382	-0.91809	0.5529185955517781	0.0498139	0.0828186
chr19	51394071	51394607	537	*	70.83044743082435	-0.0837796	0.5083145828292918	0.8456602098547101	0.8587773834975798
chr19	51570767	51571489	723	*	35.15304068974327	-0.394949	0.6224166945404463	0.42188253330219516	0.4587972549661372
chr19	51594217	51594743	527	*	35.660468039579015	-0.272707	0.58595	0.5660092658434288	0.5957583358028714
chr19	51687966	51689249	1284	*	37.64769841789909	-0.463402	0.6416927649421528	0.35423173832076377	0.39337839662914936
chr19	51904400	51905211	812	*	32.435751084189796	-1.03426	0.780866	0.0703921	0.1067866856702527
chr19	51926781	51927446	666	*	67.04782180800018	-0.799618	0.5770164988567812	0.0951229	0.13385557720194471
chr19	51986406	51987117	712	*	31.804657805972212	-1.02977	0.7602681663866967	0.0683133	0.10427988700719998
chr19	52007316	52008700	1385	*	88.36440924052647	-1.56268	0.7062453911274847	0.00616708	0.021206565587544034
chr19	52027943	52028934	992	*	77.45570772868646	-1.22805	0.6254484466335126	0.017222013366517724	0.039851652850797795
chr19	52048619	52049608	990	*	152.77274672531573	-1.27627	0.5120728458084838	0.00452124	0.017771010464124815
chr19	52095221	52096144	924	*	43.127348504074355	-0.793419	0.6588179089182146	0.12533038370028926	0.165714
chr19	52138883	52140159	1277	*	98.39130638441875	-1.00083	0.5987484670993092	0.043061	0.0746357
chr19	52171155	52171723	569	*	15.011154394519629	-0.093392	0.7221871236018792	0.8499603162738301	0.8622660494488699
chr19	52189331	52190540	1210	*	195.577	-1.25534	0.48747024309364867	0.00370509	0.015993786083054764
chr19	52269257	52270188	932	*	53.38225350803413	-1.22596	0.6839943755946435	0.024353299610912385	0.0501257
chr19	52296704	52297529	826	*	17.82393713849018	-0.733572	0.8204516889440695	0.18801822284037215	0.22975869369152943
chr19	52397390	52398239	850	*	41.58896889056986	-0.816486	0.6294739389392977	0.10610489315694098	0.1455181686408618
chr19	52453201	52453921	721	*	17.266988115735916	-0.384123	0.712722	0.45602891725143224	0.4918874067507336
chr19	52526947	52527932	986	*	105.506	-0.925432	0.5506024454974351	0.047374	0.0798907
chr19	52600840	52601788	949	*	26.53240274105827	-0.617961	0.715108	0.24223682422507026	0.28368560415842314
chr19	52638059	52639025	967	*	54.967175622706364	-1.17954	0.7407708875812699	0.037158711549600626	0.0670782
chr19	52690200	52691196	997	*	75.678045454972093	-1.36672	0.6677611354386023	0.011689864665067322	0.0313349
chr19	52734792	52736034	1243	*	104.55864223235749	-1.27664	0.593076	0.010559323947923933	0.0293927
chr19	52786571	52787464	894	*	26.32997102478242	-0.948695	0.7984867187029002	0.0965114	0.13529552595299396
chr19	52821411	52822116	706	*	19.60986614803519	-0.698629	0.8725702702832657	0.20879813678179066	0.2505925606057173
chr19	52857349	52858347	999	*	45.07973484906179	-1.29719	0.7360950336051619	0.023077599842370688	0.048454
chr19	52896947	52897972	1026	*	75.95094080729832	-1.91986	0.6208212619887361	3.565368769222212e-4	0.00482441
chr19	52923049	52924557	1509	*	126.87740827638329	-1.07851	0.5696237046137184	0.024835513562810652	0.0507396
chr19	52942031	52943114	1084	*	61.975319886290634	-0.751531	0.6248149644734281	0.13369478218051933	0.1745830020556132
chr19	52962237	52963381	1145	*	71.50341487308265	-0.866556	0.5947869337965105	0.0767079	0.11371750075533976
chr19	52993081	52994147	1067	*	57.025882242991294	-1.28129	0.6737054096653625	0.018088041424101704	0.041063718997753164
chr19	53016721	53017160	440	*	13.65656025608151	-0.375624	0.7790299737958452	0.4677841078802698	0.5033105403761569
chr19	53037416	53037999	584	*	27.217238828255205	-0.942426	0.74514	0.0896179	0.12799878138039958
chr19	53102938	53103918	981	*	64.86528431437577	-1.09831	0.5910777278511823	0.026020636314173045	0.0523766
chr19	53132182	53133121	940	*	22.858775934842637	-0.573423	0.7166782210761274	0.27639802843189054	0.3168787160663834
chr19	53158628	53159388	761	*	36.852961632357236	-0.918792	0.6814721219216856	0.0834686	0.12119579662600248
chr19	53181681	53183545	1865	*	81.1075	-1.51241	0.6586658406636198	0.00542569	0.019679128493848657
chr19	53192897	53193570	674	*	29.471812673026058	-0.605001	0.6658368843726603	0.2385600645057352	0.2801897359959994
chr19	53254453	53255210	758	*	27.307138508246403	-1.27911	0.8636883826702405	0.037489507312031774	0.0675061
chr19	53333266	53334167	902	*	37.223264116795235	-0.696846	0.6477684166679833	0.17144589034436158	0.2132667763682909
chr19	53365231	53366115	885	*	35.14847211854637	-0.496395	0.6440996212316941	0.3228338056161953	0.36280587604751635
chr19	53394744	53395629	886	*	26.811904524639452	-0.577123	0.6720091164380864	0.2619027208854697	0.30293967795470184
chr19	53520484	53521267	784	*	110.71350244837605	-0.686801	0.5022242417670671	0.1145532323322048	0.1545217014279262
chr19	53537587	53538298	712	*	59.93374015202787	-0.841153	0.6432448084400424	0.10030506058624729	0.13943747993346098
chr19	53553731	53554531	801	*	28.703488240028552	-1.5465	0.7968930740301333	0.0115635	0.031128113690167783
chr19	53868594	53869703	1110	*	60.87079440282773	-0.44655	0.544373	0.32915158219747964	0.36897197855637565
chr19	53977714	53978722	1009	*	142.62613504459858	-0.481384	0.48289554373090654	0.25463734662335435	0.2959619765335374
chr19	53980079	53981069	991	*	134.1044752944835	-0.691153	0.49739950601770844	0.10981372637289079	0.14959177542788812
chr19	54102511	54103313	803	*	43.47421171470213	-0.667356	0.6140336527357148	0.17722407548009853	0.2192342485397955
chr19	54115169	54115770	602	*	64.13122669074389	-0.554634	0.5576177217732118	0.23351097692867165	0.2749820852040671
chr19	54136970	54137691	722	*	240.8786551265397	-0.701165	0.43949476501730644	0.0751243	0.11198664345872847
chr19	54159307	54160382	1076	*	171.41905209355426	-0.542321	0.47001975584431793	0.19014995811034593	0.2319045918698292
chr19	54200323	54201133	811	*	89.15116157810664	-1.11251	0.5609253029831366	0.0195731	0.0433689
chr19	54448569	54449542	974	*	127.32653517253038	-0.705873	0.5022451074689883	0.10488853291027529	0.14423146834792602
chr19	54464001	54464859	859	*	61.887127252050675	0.11392281492644912	0.5217626100952829	0.8023040512449544	0.818532
chr19	55062863	55063496	634	*	37.812372076358635	-0.419595	0.6130706256736786	0.3906077778631965	0.4289604053236713
chr19	55117661	55118212	552	*	43.72045396740509	-0.512193	0.6074393710531254	0.2942830657720079	0.33471890687045175
chr19	55146238	55147001	764	*	30.41838208389785	0.5737423254057067	0.6744339335733684	0.2689320871075055	0.30960502009467633
chr19	55166119	55167161	1043	*	96.52104218764387	-0.382801	0.5276910105880779	0.3929853789530731	0.4311331641307284
chr19	55173780	55174203	424	*	19.15519832426064	-0.301876	0.6948396013138084	0.5519602578698675	0.5829426988160138
chr19	55178929	55179438	510	*	14.071120940208598	0.1633524069167948	0.756719	0.7499842698351502	0.7696972599060289
chr19	55216585	55217177	593	*	34.5498	-0.780133	0.664132	0.13269061982178199	0.1734814427382511
chr19	55258940	55259710	771	*	110.12604860509049	-0.511022	0.47920692616348337	0.22373916377683684	0.26557373684086955
chr19	55279898	55280498	601	*	70.41908431859564	-0.89856	0.560364	0.056915955253464934	0.091008
chr19	55339015	55339936	922	*	196.57600509473684	-0.700169	0.45236	0.0822348	0.1198728851559049
chr19	55384988	55386142	1155	*	100.60196294118454	-0.703499	0.5108721040895463	0.11037266677188508	0.15013230633409722
chr19	55407750	55408451	702	*	101.77448483860536	-0.652137	0.4961309523310781	0.13055177282770597	0.1713591161569008
chr19	55461124	55462170	1047	*	96.16798390037897	-0.521138	0.5207884075558386	0.24171152811893273	0.2832239482062483
chr19	55476282	55477436	1155	*	437.859	-0.250841	0.4044871187883846	0.49471113972114833	0.5290768504418155
chr19	55503884	55504279	396	*	26.40565781147473	-0.445942	0.686527	0.3847431482209368	0.42320113961714073
chr19	55516647	55517076	430	*	11.537221677257943	-0.293838	0.7920285033565815	0.5616422686753071	0.5919642839936585
chr19	55549543	55550563	1021	*	54.828107399274394	-0.890433	0.6203180822411478	0.0765763	0.11360247554766013
chr19	55580978	55581405	428	*	10.839555977375142	0.14489652939052053	0.7606326245868748	0.7771111816717633	0.795271
chr19	55586970	55587507	538	*	25.803373202764377	-0.765645	0.7757721898667175	0.16529652830832112	0.20700696308344016
chr19	55599084	55600237	1154	*	193.42994880212402	-0.824857	0.5235253743908368	0.0663621	0.1020049529712821
chr19	55604741	55606333	1593	*	141.20447931220363	-0.923484	0.4969621394457044	0.033394136857916853	0.0623081
chr19	55624225	55624898	674	*	51.73354426458569	-0.56353	0.60625	0.24893194702248386	0.2902153817117059
chr19	55640697	55642204	1508	*	98.52625283904504	-0.652829	0.5253166648580923	0.1455853117178615	0.18694625020293598
chr19	55647482	55648233	752	*	52.142581996741484	-0.652991	0.6162957696801831	0.18716497294218465	0.229018
chr19	55653774	55655590	1817	*	149.83611636013487	-0.899219	0.5284560161872093	0.0472444	0.0797226
chr19	55674517	55675224	708	*	65.61051690869913	-0.775833	0.5758206714216039	0.10462300954724141	0.14391214693982282
chr19	56121040	56121769	730	*	125.23457428527352	-0.492986	0.489295	0.24723409610143907	0.2885213888875544
chr19	56140638	56141232	595	*	112.74927651236317	-0.671523	0.49274730118259674	0.1177286853086788	0.15790139137676185
chr19	56314536	56315529	994	*	182.23392646589457	-0.710687	0.47596657578678786	0.0895885	0.12797086678480885
chr19	56367797	56368669	873	*	72.03669486495613	-0.709352	0.5774062684668122	0.13761121005303645	0.17868918320319657
chr19	56393102	56393605	504	*	15.033345212328165	-0.482372	0.7701808458910214	0.3611186169657687	0.3998958339080181
chr19	56403646	56404438	793	*	106.73106499501161	-0.915388	0.5687286920414295	0.054816280731822035	0.0886456
chr19	56477874	56478685	812	*	26.03735121586936	-0.314089	0.6704215701728289	0.5325256530708298	0.5652743236781171
chr19	56507420	56508294	875	*	142.12326490903678	-0.576762	0.4908964244247646	0.1773033747343074	0.21931141666801782
chr19	56538299	56539322	1024	*	127.54449301845932	-0.940975	0.5462717978412422	0.0427505	0.0742109
chr19	56567002	56567949	948	*	68.21805410827567	-0.583694	0.5819098727758247	0.22195712948264829	0.2638450499297175
chr19	56595051	56595686	636	*	22.392297659509133	-0.450319	0.7105193848741566	0.3851350495081063	0.42356033314444574
chr19	56671741	56672392	652	*	43.12210211386995	-0.579932	0.5906487509633906	0.22925525783314105	0.270782
chr19	57240271	57241059	789	*	60.58462793109111	-0.907803	0.658586	0.0809504	0.1184512936601346
chr19	57279853	57280806	954	*	165.25672559929058	-1.0653	0.49619	0.014428674571379327	0.0356542
chr19	57319965	57321056	1092	*	65.9747	-1.02535	0.6138826222947822	0.0416387	0.072905
chr19	57350670	57351477	808	*	56.14151704355844	-0.823072	0.6157889696113146	0.0989844	0.13791221708496515
chr19	57363041	57363987	947	*	103.65380474483186	-1.06617	0.5191468350375072	0.0179064	0.0408465
chr19	57389538	57390547	1010	*	110.83456514361194	-1.04183	0.5110428164078911	0.0191627	0.042766657979524204
chr19	57410572	57411180	609	*	33.18286188928026	-0.653765	0.6894622015142575	0.21102546857600477	0.2529144923401211
chr19	57434906	57435651	746	*	46.07628461788284	-0.834984	0.618666	0.0954181	0.13416903825818893
chr19	57487619	57487937	319	*	19.43412334607058	-0.216535	0.6773120202549476	0.6652518771505127	0.6902793631235169
chr19	57499792	57500328	537	*	28.62630043113691	-0.406071	0.6384278119812002	0.4145826048286782	0.4518061627905974
chr19	57527037	57528028	992	*	65.1475	-0.653791	0.605246	0.18217114370702653	0.22398601307732002
chr19	57578535	57579264	730	*	71.12352142645142	-0.567181	0.5709039660899037	0.22980830583643605	0.27134878328688755
chr19	57599540	57600133	594	*	23.43180424254417	-0.848275	0.7541620924835029	0.1247964023696629	0.165126
chr19	57632816	57633526	711	*	41.307	-0.78886	0.6663801431324857	0.12945302836104028	0.17015814303834567
chr19	57681577	57682211	635	*	47.582711812086274	-0.482796	0.6111556353462759	0.3236777386471256	0.36355900927845847
chr19	57769381	57770200	820	*	37.00869159684939	-1.6371	0.7389422098283908	0.00567307	0.020190495720673687
chr19	57803242	57804437	1196	*	61.89770765369949	-1.49537	0.7295349056811291	0.00973883	0.028010743751213703
chr19	57814512	57815114	603	*	52.46081905980085	-1.33776	0.6873014362446165	0.015209585895694662	0.036968
chr19	57819350	57820121	772	*	46.059804968326105	-1.4589	0.7035638799055439	0.00985103	0.028212027606675488
chr19	57849746	57850625	880	*	29.17588986370321	-0.739167	0.7068110266683687	0.16506370915134072	0.20683623602985302
chr19	57916616	57917046	431	*	33.68670921474356	-0.814338	0.6941793970921082	0.12570160874897954	0.16618765468771254
chr19	57947539	57947961	423	*	42.794462336658256	-0.875221	0.629615	0.0842954	0.12209757887115866
chr19	58002235	58003074	840	*	21.601205646931852	-0.87353	0.8651453625328357	0.13014690926952033	0.17098351929267175
chr19	58150334	58151450	1117	*	91.31027164879994	-1.65328	0.6081445383824516	0.00149064	0.00971251
chr19	58154511	58155160	650	*	56.254802637451085	-0.978823	0.6302551608468506	0.054993881022792145	0.0888774
chr19	58182895	58183770	876	*	51.42998487287261	-0.833025	0.6508920086273792	0.10580879409442097	0.14525103587506305
chr19	58228092	58229459	1368	*	48.21032529405731	-0.502989	0.5899160199235848	0.2952180900092256	0.3356351605674085
chr19	58278344	58279497	1154	*	90.69166011769676	-1.26421	0.5485202580888872	0.00748816	0.0238898
chr19	58304890	58305727	838	*	81.97650092482948	-1.16962	0.5702496774911653	0.015536961260211766	0.037470814663465135
chr19	58326907	58327637	731	*	85.29207803400095	-0.722747	0.5722877003807081	0.1282918416848207	0.16888652428255252
chr19	58362056	58363037	982	*	82.78407828130518	-0.725172	0.5326536317937512	0.11000313212427382	0.1497396410508203
chr19	58380728	58381412	685	*	101.71224070325391	-0.700164	0.5143431901141602	0.11373021779096643	0.15368339552009777
chr19	58386777	58387661	885	*	52.72684968857241	-0.684439	0.5698956022504955	0.14850343943066222	0.18988460103962065
chr19	58401232	58401788	557	*	53.90387623770837	-0.865871	0.608912	0.0813248	0.11885149868103675
chr19	58408240	58409358	1119	*	60.32412554995754	-1.15807	0.6623555949885372	0.029343010967285588	0.0569677
chr19	58451163	58452159	997	*	34.36559345013057	-0.55627	0.6609626667676108	0.2755404732613396	0.3160353171904748
chr19	58466494	58467297	804	*	24.472	-0.309739	0.666677	0.5374642959408054	0.5698484612112164
chr19	58475524	58476341	818	*	76.51206491742384	-0.415513	0.5175390082015513	0.3478583866177249	0.38742918341142435
chr19	58499300	58499659	360	*	44.74884457047834	-1.03482	0.6594051972894255	0.0490616	0.0818304
chr19	58519134	58520223	1090	*	68.02674979240535	-0.982763	0.573299	0.0409382	0.0720057
chr19	58543823	58544458	636	*	61.03866517098988	-0.462679	0.5525592500742886	0.31657439311619523	0.35635236696467865
chr19	58554813	58555430	618	*	46.916951296372815	-1.30974	0.673226	0.015910913194079317	0.038041294144438534
chr19	58558722	58559598	877	*	55.804968988392346	-0.427144	0.5564208882104272	0.35684517052310893	0.3958736795456621
chr19	58572826	58573924	1099	*	93.23284892657657	-0.922272	0.550179	0.0480252	0.0805787
chr19	58575353	58575738	386	*	41.51823398841928	-0.758047	0.6443776976687463	0.13716077405500748	0.17824712923058267
chr20	290190	291262	1073	*	89.51889138018038	-0.887219	0.5617069360919162	0.0603163	0.0949114
chr20	297060	298141	1082	*	117.33471748162255	-0.936602	0.5922479747393191	0.0557751	0.0897038
chr20	324144	325439	1296	*	218.0520210233036	-1.06915	0.5157246813988062	0.016983548936231378	0.0394831
chr20	326831	327493	663	*	85.07892467287691	-1.17913	0.6115967281271967	0.0199377	0.0438813
chr20	346697	348307	1611	*	114.85253057409356	-1.02363	0.6032194728451501	0.039648674781808155	0.07031
chr20	380686	382004	1319	*	48.88945064343783	-0.462133	0.6226269293356317	0.34877400339787074	0.3882488111675911
chr20	407007	408773	1767	*	89.35813948688767	-0.736104	0.6052202351320759	0.13433303516942358	0.17530068827316855
chr20	461475	463162	1688	*	87.1127	-1.02848	0.6551295917811133	0.0492919	0.0820983
chr20	543535	544157	623	*	58.56379667977342	-0.761273	0.6125153006555226	0.12469679048313961	0.16501066711238657
chr20	653227	653729	503	*	25.452912454303746	-0.269489	0.673959	0.5913554949037447	0.6200049563601782
chr20	833217	834225	1009	*	52.15633540765967	-0.698743	0.6034	0.1541343118215327	0.19561808147077817
chr20	1118278	1118816	539	*	30.459642778848185	-0.613313	0.6587637355509545	0.230248	0.2717078233213736
chr20	1225812	1227465	1654	*	84.56584520903981	-0.819056	0.6203356818430926	0.10185387180975715	0.14110630974349492
chr20	1265938	1266869	932	*	41.779825574938585	-0.891324	0.7019232149492085	0.0970794	0.13579806986398435
chr20	1324844	1326081	1238	*	55.96612740283197	-1.054	0.6292126805997482	0.0395278	0.070182
chr20	1392578	1393289	712	*	49.909003443250874	-0.788091	0.6193282697442987	0.11482869212794919	0.15478052782100504
chr20	1414817	1416212	1396	*	108.54264019260708	-1.88301	0.6370794518891084	5.640954068367307e-4	0.00594789
chr20	1466343	1467227	885	*	57.51157253129714	-0.863283	0.6630856077482344	0.0972473	0.13597414193439325
chr20	1776888	1777704	817	*	25.56181153674255	-0.841408	0.7615672402200437	0.12865028529076053	0.16924027280537132
chr20	1920229	1920839	611	*	17.473711841441773	-1.23078	0.9841171375999255	0.0536562	0.0873472
chr20	2101713	2103048	1336	*	175.45725274383892	-0.985021	0.5468759366957741	0.034371482405315824	0.0635404
chr20	2470233	2471222	990	*	90.396	-1.45993	0.5966730146510241	0.00399346	0.016570088576431427
chr20	2508344	2509366	1023	*	61.34475613471256	-1.31546	0.6502229703324083	0.013374417185582427	0.034048
chr20	2524457	2525587	1131	*	38.08998426048936	-0.120509	0.6320794650964618	0.8033699813529321	0.8194324086301199
chr20	2651636	2653029	1394	*	158.48339645019516	-1.1568	0.5436116665794593	0.0132359	0.0338017
chr20	2840477	2841342	866	*	50.846517606866804	-1.15454	0.7083789446273969	0.03643	0.0661774
chr20	3045463	3046615	1153	*	78.42657589344407	-0.719302	0.5939686592180321	0.13888774645960777	0.17996020544237606
chr20	3159303	3160223	921	*	38.961637588822654	-1.12613	0.7377097713925201	0.045217778620478766	0.0772582
chr20	3173605	3174852	1248	*	70.52465755973716	-0.68356	0.5809307861426048	0.15360008822630133	0.1951119984005433
chr20	3204049	3204941	893	*	44.35183565826869	-1.00881	0.6538286098480499	0.0534176	0.0870899
chr20	3407208	3408938	1731	*	148.0184704144614	-1.1208	0.534666	0.015073829318826424	0.0367435
chr20	3470727	3471384	658	*	28.556360627384375	-0.191303	0.6781919612420884	0.701178	0.72429
chr20	3767653	3768889	1237	*	84.95679554962197	-0.689859	0.5413709231049846	0.1321253870277897	0.17293430856636086
chr20	3786767	3787302	536	*	33.27813096496847	-1.38643	0.849795	0.025113003660820848	0.0510696
chr20	3795460	3796368	909	*	117.34692836131175	-1.04964	0.5729792851947177	0.029391940752142885	0.05702
chr20	3807508	3808263	756	*	38.74037104814224	-0.91002	0.6522026454453469	0.0791196	0.11640308150916238
chr20	3811312	3811942	631	*	65.54938435742511	-1.43461	0.622291	0.00593034	0.0207474
chr20	3819933	3821067	1135	*	160.98541906420564	-1.16948	0.5150949449824361	0.00926251	0.027134445430437155
chr20	3846556	3847444	889	*	33.265407673425166	-1.09908	0.8122649130483699	0.0604182	0.0950285
chr20	3888641	3889897	1257	*	208.18045308061903	-1.59355	0.5035340687011824	3.984666500937065e-4	0.00508143
chr20	3980023	3981211	1189	*	56.814100742036516	-2.13512	0.7411588275224353	5.576462273655955e-4	0.00590881
chr20	4014147	4014693	547	*	29.162836650484245	-1.93696	0.8688559499599791	0.00385958	0.016318262885843374
chr20	4085195	4085807	613	*	28.345497230320248	-0.966379	0.7458503682923578	0.0825818	0.1202547923669479
chr20	4135605	4136781	1177	*	40.89171540617564	-1.37878	0.7475288170444971	0.017492385938092655	0.0402046
chr20	4171243	4172709	1467	*	105.62770534816609	-1.91337	0.634777	4.5729112867017155e-4	0.00541542
chr20	4686972	4687771	800	*	35.61022254030662	-0.931224	0.7370851732203767	0.0913138	0.1298486496853031
chr20	4817130	4817578	449	*	14.246645405546403	-0.803184	0.8768025626001312	0.1597406939896978	0.20133384697991763
chr20	5112686	5113908	1223	*	184.1465654194455	-1.24574	0.5614989317015924	0.00942792	0.027445351950291963
chr20	5119371	5120391	1021	*	271.38	-1.38112	0.473552	0.00115107	0.00848057
chr20	5126299	5127615	1317	*	243.07692408088315	-1.20811	0.46869782564169693	0.00391947	0.0164374
chr20	5609728	5610609	882	*	53.69625758415355	-0.931719	0.6595165163641605	0.0741761	0.11100728229384917
chr20	5750262	5750828	567	*	30.673591301891072	-0.567319	0.7165978441790921	0.2805830369014016	0.3210803237423083
chr20	5950087	5951040	954	*	122.48233518611562	-1.25909	0.5656011879057098	0.00910236	0.0267681
chr20	6005473	6006311	839	*	167.07592559191795	-1.50716	0.4919223373486373	6.194026670219578e-4	0.00626801
chr20	6321609	6322299	691	*	16.884998583906558	-1.99207	1.2621905007600365	0.011960730759726718	0.0317471
chr20	8018950	8020077	1128	*	129.68426767201268	-1.45675	0.5695931027067198	0.00297785	0.014171578631623822
chr20	8114453	8115082	630	*	25.818215819068293	-1.93921	0.907582	0.00475901	0.0183223
chr20	8131825	8132682	858	*	64.19536131817695	-2.14884	0.6352771518016781	1.0855702475931912e-4	0.00277052
chr20	8431930	8432678	749	*	22.36202262780878	-2.28832	0.9618562082463906	0.00200093	0.011397738369539981
chr20	8600788	8601920	1133	*	34.94741798854187	-1.32557	0.8034184204301179	0.026859764613559708	0.0534333
chr20	8853620	8854694	1075	*	38.322725668471776	-1.23282	0.7883994117639881	0.0357212	0.0653151
chr20	9051261	9052124	864	*	40.649117926437256	-1.36841	0.8423438890398892	0.025995963985574386	0.0523351
chr20	9067602	9069863	2262	*	407.1340157995691	-1.89447	0.5378275023287769	8.184369331131993e-5	0.00241176
chr20	10034867	10035323	457	*	24.646594512077716	-0.392096	0.673696	0.4396877263206285	0.47596425856319896
chr20	10328655	10329114	460	*	29.242215445272848	-0.120219	0.6579017345491112	0.8063191720040419	0.8220460422090755
chr20	10433988	10435451	1464	*	287.6060455345412	-1.43953	0.49217268726249574	0.00104184	0.00810646
chr20	10511414	10512185	772	*	21.33529229755083	-1.60317	0.9528789516994327	0.016997259256229073	0.0394977
chr20	10673787	10674876	1090	*	76.20837066933903	0.00540907	0.5313680824313332	0.9938365088847986	0.9944646826049975
chr20	11890730	11892646	1917	*	136.22691085016496	-1.36227	0.5493517173505915	0.00416161	0.0168901
chr20	13638283	13639355	1073	*	54.51393225342029	-1.15476	0.6090721632648706	0.0222047	0.0471328
chr20	13784575	13785632	1058	*	92.14550984558207	-1.35165	0.5946100532740084	0.00715386	0.023247813835801597
chr20	13995081	13996077	997	*	118.68628438406779	-0.799751	0.48715040834337436	0.0608618	0.0955262
chr20	15979917	15980624	708	*	76.29929405011706	-2.86959	0.7894488408676505	2.557851208861003e-5	0.00133218
chr20	15985141	15986754	1614	*	205.72135752739084	-2.19206	0.5594893567729553	1.3473566733363809e-5	9.709087813327582e-4
chr20	16573042	16573975	934	*	68.7946	-1.16117	0.6025216785642639	0.020552093567438406	0.044738335669975496
chr20	16574682	16575587	906	*	92.82598387909017	-0.996478	0.5846127669260518	0.0407828	0.071781
chr20	16729941	16730443	503	*	40.097591228853396	-0.866751	0.6600195160133465	0.0955689	0.1343241321407375
chr20	17530813	17531863	1051	*	75.79713668737999	-1.07198	0.6686427553714839	0.043403641795419064	0.0750589
chr20	17557548	17558839	1292	*	47.310934200374945	-1.91424	0.7599270656438784	0.00192093	0.011162387418370352
chr20	17569078	17570792	1715	*	182.92317852416605	-1.70609	0.555577	4.7618609688524144e-4	0.0055056
chr20	17682130	17682814	685	*	106.16016703383946	-1.31588	0.5384783870404305	0.00488524	0.018576514661984605
chr20	17968500	17969613	1114	*	251.90793102219476	-1.53742	0.4939782318436417	5.074377636371406e-4	0.00563553
chr20	18137583	18138644	1062	*	61.296547666387866	-0.907054	0.6208006155413327	0.0715848	0.10802771029276831
chr20	18287970	18288921	952	*	87.20960362954534	-0.70778	0.6295016656549675	0.15840418597668338	0.19999351526180523
chr20	18375042	18376534	1493	*	82.0923	-1.92732	0.6964839388843834	9.49155901210443e-4	0.00771548
chr20	18465938	18467616	1679	*	189.84360188544517	-1.54783	0.5775008508127708	0.00187842	0.011037523242759192
chr20	18496714	18497485	772	*	67.80544210960987	-1.47586	0.6348485487296504	0.00534222	0.019473915327350138
chr20	18507258	18508087	830	*	190.84854665949575	-1.39782	0.48422012699811706	0.00123909	0.00881575
chr20	18566860	18567942	1083	*	114.67937836662861	-1.34491	0.6543570948050955	0.011804291942480725	0.0315178
chr20	18587663	18588579	917	*	70.68284292720305	-1.49136	0.689471	0.00758053	0.024059866978168348
chr20	19880472	19881037	566	*	35.75139826938048	-0.930851	0.7154777688725467	0.0870788	0.12517208648655362
chr20	19974786	19975824	1039	*	65.97324189675773	-1.209	0.6278250740874259	0.019201020058791148	0.042796940818053235
chr20	19992713	19994015	1303	*	166.50621213550534	-1.68398	0.5128873485717587	2.403114036090048e-4	0.00400406
chr20	20016832	20017716	885	*	57.56992548402382	-0.743738	0.598648	0.12822402595629512	0.1688337276253381
chr20	20051980	20052995	1016	*	128.2183068303683	-0.784545	0.48106456777919565	0.0633593	0.0985514
chr20	20712437	20713211	775	*	113.34831714315379	-0.631425	0.5077985577036424	0.14950965635791033	0.19092637921067793
chr20	21125431	21126489	1059	*	86.25783506360087	-0.889813	0.5740383642265267	0.063288	0.098493
chr20	21302965	21304044	1080	*	91.32570366552139	-0.893001	0.5385781427494716	0.0518622	0.0852726
chr20	23349839	23351470	1632	*	184.18722522043097	-0.786904	0.474789	0.059990286893023596	0.0945037
chr20	23357850	23358500	651	*	107.4654692246692	-1.04962	0.512934	0.018631215693865753	0.041879
chr20	23361501	23362368	868	*	111.75353895672559	-1.10533	0.5342291036267658	0.0163448	0.0386075
chr20	23421083	23421800	718	*	48.1179	-0.929458	0.6386344488023398	0.0698234	0.10616008753189374
chr20	23637470	23638089	620	*	16.774156542108514	-0.144089	0.7447915274221206	0.7720042193898455	0.7905435418240435
chr20	24992280	24993421	1142	*	85.25632159111936	-0.964839	0.5681248789513125	0.0432609	0.074912
chr20	25136757	25137508	752	*	22.47147566289173	-0.955637	0.8389737901287402	0.0999689	0.139075
chr20	25178992	25179374	383	*	17.307089529281313	-0.48498	0.7952065848878573	0.3586963422701341	0.3976210607873908
chr20	25195370	25196344	975	*	63.547994876150305	-1.22429	0.6299619227649905	0.018050802006605183	0.0410225
chr20	25247281	25248654	1374	*	75.85795643176375	-1.63325	0.6668631303689012	0.00317307	0.014669247552643563
chr20	25390370	25391711	1342	*	172.6790066172586	-1.80934	0.5531360457813724	2.1838774973580207e-4	0.00379926
chr20	25407017	25408244	1228	*	82.0494	-1.23983	0.6263967017795594	0.016359491163036907	0.0386351
chr20	25584682	25585891	1210	*	108.2991184524406	-1.27494	0.6170059524398298	0.012989610109470856	0.0333765
chr20	25622826	25624588	1763	*	155.86935914050622	-1.46895	0.5287682676909277	0.00156959	0.00999855
chr20	25696304	25697328	1025	*	126.0971662733343	-1.45758	0.5116682004662292	0.00129207	0.00899039
chr20	25853592	25854268	677	*	16.244314375256145	-1.0115	0.9746450746942782	0.0955148	0.13429042408821448
chr20	26009548	26010964	1417	*	97.29453525669278	-1.17206	0.5635635038726906	0.014498246695276487	0.035771
chr20	28602271	28603284	1014	*	93.75950580284507	-0.993753	0.5769627072854715	0.0395907	0.0702553
chr20	29079872	29080854	983	*	156.519	-1.39107	0.5015644787264407	0.00175809	0.010600063186814062
chr20	29444943	29446049	1107	*	236.65749389436166	-0.777336	0.4458143112992518	0.0512143	0.0845956
chr20	29496651	29497987	1337	*	197.277	-1.21848	0.5406138879986645	0.00900096	0.026614825922565942
chr20	29878107	29878736	630	*	75.04157665628044	-0.749241	0.5588571173586445	0.10982598352103357	0.149593
chr20	30376782	30377819	1038	*	87.54006296097725	-1.42797	0.6122741258437108	0.00557345	0.020002372283808682
chr20	30509809	30510570	762	*	2.1364483818207125	0.053037738823998856	0.9361090407471281	0.8827761757068593	0.8920663833557856
chr20	30579292	30580590	1299	*	111.91303140400824	-1.29148	0.5505065811015601	0.0064861	0.021877994502672662
chr20	30723668	30724109	442	*	8.358934777116836	-0.932441	1.112233854719419	0.1152825346523089	0.1552308607767612
chr20	30816271	30816841	571	*	27.11387981257311	-0.712184	0.6906147385440846	0.17611339299201711	0.2180984355045037
chr20	31513940	31514682	743	*	54.7405	-0.404666	0.5600938670967279	0.3842968368984708	0.42274608763703975
chr20	31546995	31547850	856	*	53.812163127302576	-1.14933	0.6350634683533515	0.0265234	0.0529773
chr20	31560318	31561250	933	*	40.195586543180156	-0.766652	0.6679413360864928	0.14039483575542694	0.18153997565063337
chr20	31572550	31573860	1311	*	159.4538108904345	-1.07765	0.5207727569878887	0.016933701716616362	0.0393884
chr20	31604142	31606157	2016	*	207.53919774101826	-1.27212	0.49394999795872735	0.00362173	0.0158022
chr20	31661799	31662571	773	*	26.447760839954828	-0.926836	0.8171395145369836	0.10601898331269076	0.14541941132289285
chr20	31712695	31714056	1362	*	63.29371604336223	-1.6707	0.7474358460718309	0.00510003	0.0190524
chr20	31722480	31724002	1523	*	375.4	-1.30939	0.45042965808298363	0.00130111	0.00902421
chr20	31738699	31739938	1240	*	344.0310314099477	-1.77268	0.462259	2.7995837400228318e-5	0.00139941
chr20	31796484	31796867	384	*	27.27204233915151	-0.396107	0.765752	0.44520773709627054	0.48149740497071203
chr20	31879494	31880189	696	*	104.09646248032323	-0.470694	0.5116637509423515	0.28422652435236007	0.3247050705190485
chr20	31951706	31952234	529	*	33.333899416212155	-0.0745044	0.5845431754390528	0.8726677222828876	0.8832975469628384
chr20	32109265	32110001	737	*	47.71841755042263	-0.807642	0.6037164538858318	0.1012181686480561	0.1404958903720689
chr20	32207743	32208175	433	*	37.41983153898038	-1.11059	0.7142341428081724	0.044616038682184965	0.0765385
chr20	32326132	32327572	1441	*	50.887019018107075	-1.19154	0.6569291654357319	0.0246843	0.0505512
chr20	32357096	32358506	1411	*	261.29985506216764	-1.21565	0.486929	0.00484224	0.018478041858825896
chr20	32762045	32762565	521	*	36.61589279893182	-0.527541	0.6569830502226248	0.2984662020932027	0.3388227846338722
chr20	32819702	32820635	934	*	76.07640262087395	-0.703252	0.5370723283690814	0.1230421944381665	0.16328787535851272
chr20	33400912	33401833	922	*	40.149497399616074	-0.617804	0.6435752845041146	0.2216234193158715	0.2635450311523385
chr20	33443720	33444503	784	*	58.37846864171765	-0.441352	0.5498035236850632	0.3377353449930308	0.3775494374909157
chr20	33489537	33490937	1401	*	128.78131485518543	-1.17929	0.5728244426156834	0.015026	0.0366972
chr20	33663288	33663974	687	*	30.636410005846006	-0.844085	0.70238	0.11535211401175104	0.15527616344074024
chr20	33674275	33675124	850	*	49.008147173817534	-0.298617	0.5957394717387902	0.5331563436773976	0.5658974603365352
chr20	33686380	33686717	338	*	83.11217797133295	-1.14737	0.6037440566398863	0.022133676014629518	0.0470359
chr20	33719922	33720679	758	*	104.31022117020807	-0.928347	0.5134631023283799	0.036822972055252985	0.0666577
chr20	33731897	33733254	1358	*	96.15458408113432	-1.02817	0.5996375618147959	0.038135980606934086	0.0684136
chr20	33811069	33811444	376	*	52.822790028055685	-0.448296	0.5474543335731387	0.32911376592692543	0.3689614933590534
chr20	33992876	33994547	1672	*	308.9590076489896	-1.22804	0.5180155668607728	0.00662497	0.022133886587677315
chr20	34111727	34112898	1172	*	186.95979496580725	-1.00384	0.4858564720791874	0.0189438	0.0424201
chr20	34302619	34303450	832	*	180.62678427393826	-1.32682	0.5269815069468563	0.00393922	0.016461693004381904
chr20	34362931	34364103	1173	*	92.01772343970067	-1.43124	0.7258990186988036	0.012503645423186051	0.0326455
chr20	34390607	34391456	850	*	61.9088	-1.31202	0.6911734206487459	0.017368973894744132	0.040030683423966054
chr20	34515315	34517204	1890	*	331.9381876539194	-1.18315	0.5116785064847988	0.00817024	0.0251586
chr20	34525707	34526397	691	*	41.72340945679409	-0.736651	0.6702351450686644	0.1559903865218511	0.1974992435383259
chr20	34676403	34677540	1138	*	286.0628260519792	-1.52721	0.483294	4.3796927875575055e-4	0.00532843
chr20	34703968	34705318	1351	*	53.529064204563525	-0.727521	0.6569088902984868	0.1574128412627466	0.1990166916478327
chr20	34824609	34825276	668	*	18.080789084077896	-1.40613	0.9913674610906023	0.0331686	0.061999178768143474
chr20	34876014	34876961	948	*	154.97336515058248	-1.3954	0.4957417331205082	0.00154607	0.00990824
chr20	34955277	34956145	869	*	134.4218699922527	-1.06791	0.5093157688878065	0.0161737	0.0383852
chr20	35092354	35093385	1032	*	77.35080045567332	-0.872327	0.5919143276661369	0.0739541	0.11080293552414439
chr20	35146468	35147963	1496	*	101.46526849942002	-0.917163	0.5685686828531913	0.0543288	0.088099
chr20	35277653	35278893	1241	*	146.32569118760438	-1.37161	0.546006	0.0037691	0.016163499635222196
chr20	35284010	35285163	1154	*	118.59686782469477	-1.59931	0.5550513015330176	9.81431946488558e-4	0.00783876
chr20	35305717	35307024	1308	*	90.10687471834505	-1.24338	0.6331036517207661	0.016947543764692756	0.0394065
chr20	35411450	35412494	1045	*	72.53522621815199	-1.21699	0.6068344147866394	0.0160269	0.0381905
chr20	35454543	35455886	1344	*	441.96681085743086	-1.44427	0.47247697327472893	6.806916707189193e-4	0.00658493
chr20	35541912	35542409	498	*	54.392315972454846	-0.754936	0.6216182004653322	0.13096830499038736	0.17182030520330374
chr20	35615973	35617666	1694	*	227.66394526758023	-0.811456	0.470609	0.0508478	0.0841491
chr20	35619445	35619746	302	*	56.344136944354396	-1.31149	0.6794469756298593	0.016331451366575645	0.0386039
chr20	35664194	35665427	1234	*	97.2263	-1.35757	0.6029590361928426	0.00746855	0.0238754
chr20	35698896	35700056	1161	*	128.45047836694613	-1.25362	0.6412781335113115	0.016749157594030922	0.0391277
chr20	35731276	35731734	459	*	83.16027604105093	-0.222576	0.5768243009452372	0.6352655528480697	0.6617073010501832
chr20	35741640	35742810	1171	*	163.77317803191156	-1.43817	0.5027029730761906	0.00127443	0.00895263
chr20	35772312	35772838	527	*	22.152390571960925	-0.928354	0.8343169901107049	0.10796092064560964	0.14756004957451638
chr20	35870836	35871863	1028	*	91.20378030376776	-1.97626	0.5973477030085842	1.632488143550073e-4	0.0033592
chr20	35875304	35875831	528	*	29.48460643926355	-2.51196	0.881266	4.713913699040253e-4	0.00546601
chr20	35883746	35884658	913	*	64.35369448405466	-1.31593	0.6855448011252313	0.016542669430366575	0.038883848749377746
chr20	35953723	35955149	1427	*	261.793	-1.48187	0.4769047008495154	5.511395803383056e-4	0.00588503
chr20	36050393	36051267	875	*	59.08526625184835	-1.1362	0.647298	0.0299874	0.057811783405362076
chr20	36236187	36236861	675	*	27.379174827632458	-0.726132	0.7241273870045262	0.17602663924112555	0.21802344013784736
chr20	36540627	36542180	1554	*	98.31013818654519	-1.04831	0.5915211230918878	0.0331402	0.0619584
chr20	36572875	36573749	875	*	47.479988644186264	-0.804661	0.6653807707231371	0.12150550614145511	0.16164571799175723
chr20	36574405	36575433	1029	*	41.00464214448848	-0.72284	0.6528225027683293	0.15820954333302673	0.1998712374720366
chr20	36605148	36606320	1173	*	101.18618382831913	-1.31188	0.5364947831300889	0.00489425	0.018589
chr20	36745847	36746458	612	*	50.455737538669354	-1.44163	0.7089341453391677	0.010929029265794876	0.0300028
chr20	36754770	36755520	751	*	23.899242561233354	0.045771184397241337	0.6465952053205118	0.9299079120727157	0.9360456797793613
chr20	36773271	36774411	1141	*	96.78561261075977	-0.97513	0.57316	0.0423574	0.0737613
chr20	36835466	36836313	848	*	41.93799909152535	-0.859945	0.6575360952538346	0.0973477	0.13609989059654745
chr20	36861874	36862559	686	*	62.90703407397261	-1.18253	0.6954213771752229	0.0307764	0.0589037
chr20	36863850	36864171	322	*	40.186178102925766	-1.27819	0.8229679443830453	0.0336052	0.0625628
chr20	36951018	36952111	1094	*	65.23375585493878	-0.728287	0.5658145031479748	0.12289865864735709	0.16313079173107617
chr20	37095299	37096474	1176	*	100.37061136902759	-0.936639	0.5975488444632078	0.0571674	0.0912966
chr20	37178159	37179559	1401	*	270.72075893666363	-1.28149	0.5073254864912217	0.00409622	0.016789697040240765
chr20	37201884	37202736	853	*	48.20702798798921	-1.10004	0.6649012159972062	0.038164786835270796	0.0684274
chr20	37289232	37290236	1005	*	53.298406306653746	-1.25173	0.6626472930470872	0.0194296	0.043127816809909916
chr20	37527293	37528233	941	*	71.49970531976555	-0.581375	0.5337971218686696	0.1993708922950195	0.24123452363467845
chr20	37693451	37694598	1148	*	63.63463263432598	-0.507138	0.5583479386882788	0.27581730137165605	0.31626967421349506
chr20	37907673	37908409	737	*	29.11963299617467	0.16569841101236793	0.6406202275710309	0.7416976244177316	0.7620978365034126
chr20	38033011	38034129	1119	*	79.14770367626419	-1.37033	0.6512192196848489	0.0103196	0.0290116
chr20	38057485	38058267	783	*	28.1513	-0.786524	0.7497717114629232	0.1503877485997214	0.19176435029492314
chr20	38434403	38435383	981	*	37.82394181259907	-0.12354	0.6206032923009057	0.797436	0.8140141056121513
chr20	38472409	38473178	770	*	121.50318274030658	-0.960415	0.521183	0.032762826096832794	0.0614445
chr20	38731021	38731693	673	*	22.882433114844286	0.34403109566264406	0.6824605381483102	0.5031951980086053	0.5371310401667945
chr20	38747863	38748867	1005	*	161.65895105044146	-1.39836	0.5352547319875148	0.0027631	0.013650184926384323
chr20	38926087	38926867	781	*	106.26621604303674	-1.48295	0.5535839136297208	0.00206659	0.011591906142612135
chr20	38961926	38962948	1023	*	93.83006433959426	-0.985682	0.5862355958812114	0.0432774	0.0749206
chr20	41028309	41029745	1437	*	179.35546590253637	-1.5613	0.5240289963421813	7.566160355775367e-4	0.00691477
chr20	41136749	41137453	705	*	51.8817	-0.934748	0.6789614227591456	0.0778194	0.11495982174112841
chr20	41249558	41250572	1015	*	24.748929102726596	-0.865717	0.8128936965726414	0.12718275968074863	0.16770116099496943
chr20	41316456	41317308	853	*	30.796756207102163	-1.19415	0.7894389730512295	0.0413245	0.0725375
chr20	41340146	41340824	679	*	30.51422795311769	-0.428773	0.6436021989194339	0.39117052371242583	0.4295056326346075
chr20	41618237	41618648	412	*	71.23641235007628	-1.07224	0.5920313311361205	0.029687543274220077	0.0574045
chr20	41692879	41693999	1121	*	57.92149943343943	0.00192639	0.5358470304833904	0.9998191152622659	0.9998191152622659
chr20	43457244	43458593	1350	*	258.5959835135656	-0.547485	0.4548789150601765	0.17533971186354988	0.2172971974079538
chr20	43514025	43514720	696	*	49.49636820502261	-0.647891	0.5751908558947987	0.17339968238952155	0.21520153976212233
chr20	43558468	43558937	470	*	21.3505	-0.697618	0.7409343536234796	0.19653645072453335	0.23850421369988073
chr20	43590263	43591351	1089	*	180.7163483379121	-1.60984	0.554941	9.101150370480383e-4	0.00752898
chr20	43657104	43658233	1130	*	66.12912541752416	-0.941861	0.6116267939867782	0.0595309	0.0940523
chr20	44210384	44211434	1051	*	126.98852691170862	-1.29881	0.5452412555781342	0.0058541	0.020619
chr20	44310902	44311358	457	*	19.751895631082554	-0.499256	0.7516402764055329	0.34398597906959233	0.3836436588384346
chr20	44475638	44476757	1120	*	30.76861923182538	-0.407507	0.6914585741994222	0.42594824228411704	0.46286923168153316
chr20	44521646	44522402	757	*	65.04178064218799	-1.49868	0.6926414433972776	0.00757344	0.0240447
chr20	44609656	44610123	468	*	19.697999234068533	-0.729007	0.8080292943159053	0.18888140518907592	0.2306612958517184
chr20	44651464	44652730	1267	*	107.6749672532557	-0.878396	0.597993	0.0737612	0.11056499627883687
chr20	44692974	44693527	554	*	33.348047959593906	-0.501348	0.6847846904128706	0.3299659761632531	0.36969308115853505
chr20	44720635	44721505	871	*	63.89167845877549	-1.27038	0.667048	0.018301150928370608	0.0414389
chr20	44728795	44729949	1155	*	64.93841593216422	-1.27481	0.6710943097235889	0.0183213	0.0414628
chr20	44885260	44886151	892	*	127.05036005935685	-1.21901	0.5822034795648143	0.0131111	0.0335783
chr20	44909607	44910707	1101	*	49.544282996795005	-0.995082	0.6955196247899585	0.0650008	0.10047762951556706
chr20	44959812	44960864	1053	*	105.69311808975138	-1.32026	0.5983579420058979	0.0087526	0.026212073955669685
chr20	44965976	44967017	1042	*	77.16496613054052	-1.00963	0.5893078359643491	0.039365	0.0700081
chr20	45347875	45348724	850	*	67.03909648241998	-1.39698	0.7037414697037044	0.012832445153232355	0.0331435
chr20	45362924	45363506	583	*	163.8239021439026	-0.889952	0.49980864971382144	0.040987888606977836	0.0720699
chr20	45415663	45416442	780	*	82.26164909630995	-1.236	0.5671839041307111	0.010544793983438492	0.0293856
chr20	45436423	45437028	606	*	40.013903278088975	-0.227703	0.5870385308494487	0.631123	0.6579736228728864
chr20	45812142	45812999	858	*	126.7250395692014	-0.694172	0.49001711407078347	0.10450921878448753	0.14380140145454962
chr20	45833466	45834518	1053	*	64.00842673412926	-0.790376	0.6807487697966226	0.1324778983995946	0.17329076503900886
chr20	45857152	45857980	829	*	67.43666464294046	-0.8555	0.5668231550210843	0.0715423	0.10801058552597918
chr20	45881004	45881609	606	*	36.06391846984638	-0.802136	0.650348	0.11862703634046047	0.15877772556338554
chr20	45933926	45935566	1641	*	131.16335825324367	-0.809133	0.5462233466651836	0.080115	0.1175207617395017
chr20	45971857	45972536	680	*	81.45031448918967	-1.14171	0.5704964501147954	0.018083225456110307	0.0410602
chr20	46021601	46022168	568	*	38.315625525265276	0.0836891	0.6025600409164957	0.8659957741614881	0.8772978446745365
chr20	46089144	46090313	1170	*	145.53151974339002	-1.28808	0.5364130972205641	0.00565192	0.020145090609727825
chr20	46363814	46364807	994	*	52.639176053159375	-0.709329	0.621986	0.15507886682231456	0.19662434963005315
chr20	46405846	46406976	1131	*	223.68577581849374	-0.856439	0.456863	0.035265101772471885	0.0646776
chr20	46688956	46690016	1061	*	119.42661318985189	-0.946063	0.533885	0.038548148894890354	0.0689463
chr20	47274019	47275040	1022	*	44.70109558453434	-1.02659	0.7304834574074768	0.0639216	0.099176
chr20	47317431	47319935	2505	*	232.98678810786032	-1.93623	0.6137394134470004	2.779434645880279e-4	0.00428518
chr20	47333787	47334734	948	*	93.5477	-1.43696	0.6349871725438911	0.00650567	0.0218948
chr20	47356655	47359139	2485	*	467.04357530621206	-1.71026	0.5445233446041816	3.7903085876785683e-4	0.004958
chr20	47501251	47502690	1440	*	237.8272480219367	-1.78306	0.5051073013562881	8.934187203818476e-5	0.00249367
chr20	47575000	47576986	1987	*	75.49181645957151	-2.15836	0.6811642374708579	2.2015109495001213e-4	0.00379926
chr20	48620683	48621195	513	*	15.772401923873112	0.8124455252878646	0.865099	0.15825769143200605	0.19989227847930377
chr20	48826997	48827609	613	*	33.157203094343906	-1.3185	0.8462406013289342	0.0313204	0.059549159338164716
chr20	48828120	48828835	716	*	59.472177914787736	-1.1229	0.700681	0.0401103	0.0709247
chr20	48921173	48922244	1072	*	54.76451375068498	-0.941933	0.6028400799010988	0.057278753992043935	0.0913988
chr20	49046127	49047394	1268	*	278.2835268111688	-1.41407	0.5388978052614998	0.00261306	0.0132627
chr20	49078149	49078579	431	*	55.64810298205773	-0.30195	0.6287680820722834	0.5384813496034719	0.5708483590865069
chr20	49186658	49187671	1014	*	87.16490352445675	-1.58528	0.6984361580561818	0.00523896	0.019255064909233198
chr20	49188219	49188582	364	*	93.74708231263114	-1.3016	0.5678350129183385	0.00731999	0.023578998842949072
chr20	49219015	49219825	811	*	86.96235936226128	-1.45164	0.5778833603617239	0.00340581	0.015268855986963268
chr20	49278040	49278984	945	*	304.42051441073875	-0.955277	0.4454479495428417	0.0168185	0.0392332
chr20	49345221	49345875	655	*	41.242835997987605	-0.247748	0.6031862229523969	0.60642	0.634662
chr20	49381694	49382485	792	*	41.33347741646807	-0.303146	0.6252513328111151	0.5361876368282004	0.5687888982163635
chr20	49610799	49611315	517	*	14.77803013538815	-0.431887	0.7769916184612422	0.409139	0.4465494165339832
chr20	49691149	49691627	479	*	25.86584179951969	-1.48104	0.9666297286971037	0.025108	0.0510696
chr20	49702569	49703372	804	*	44.42087487159098	-2.92034	0.7961107527414629	2.3152453769926688e-5	0.00128259
chr20	49713200	49714456	1257	*	95.40503545005132	-1.95992	0.6300833581296422	3.205730985566658e-4	0.00457817
chr20	49812571	49813328	758	*	78.8031	-1.62156	0.6304594114337254	0.00233045	0.012382136496660985
chr20	49915467	49916044	578	*	70.24990643885633	-1.07323	0.5745748828219652	0.026484493410236235	0.0529159
chr20	49935860	49936885	1026	*	61.15023756259384	-0.732512	0.5688444147050445	0.12208260206900026	0.16224695208329407
chr20	50112718	50113658	941	*	86.56393168990483	-1.3148	0.6498903331777063	0.013342913555915418	0.0339879
chr20	50115614	50116142	529	*	56.202219078116286	-1.41689	0.631361	0.00705103	0.023011697391003186
chr20	50153359	50154426	1068	*	82.0282	-1.02837	0.6070471241711268	0.0396291	0.0702945
chr20	50165623	50166520	898	*	153.0314353408805	-1.73554	0.5131201582069825	1.605691673865828e-4	0.00333099
chr20	50171945	50172822	878	*	58.7038	-1.58883	0.6659036727041996	0.00395939	0.016513036856177245
chr20	50190524	50191095	572	*	69.80908123235712	-0.379668	0.5292091884959209	0.3976718422176748	0.43557415214767375
chr20	50483634	50484050	417	*	15.440546306267283	-0.0335005	0.7329431130570223	0.9433409364173377	0.9484626199315869
chr20	50509897	50510648	752	*	109.32093800851149	-0.962383	0.5260825827161667	0.0335843	0.0625329
chr20	50645340	50646154	815	*	49.43921034838885	-0.619028	0.5733525262572612	0.19206098557712073	0.2338795606341976
chr20	50730642	50732139	1498	*	466.64628783886064	-1.79584	0.4741738049175565	3.267677113054796e-5	0.0015292
chr20	50743558	50744714	1157	*	178.75763335122195	-1.60152	0.6453502345232657	0.00301293	0.0142535
chr20	50761320	50762824	1505	*	139.05909375986755	-1.38213	0.5911603102379075	0.00582791	0.0205627
chr20	50794616	50795904	1289	*	84.8339	-1.29599	0.6231452188331672	0.012122643047301915	0.0320314
chr20	50931237	50931953	717	*	118.42681291965908	-0.909131	0.524458	0.0438495	0.0756584
chr20	50958140	50959100	961	*	79.5301	-0.980289	0.5958235425295991	0.0466451	0.0789889
chr20	51446771	51447496	726	*	32.89794304443497	-0.513	0.627509	0.3016960537017816	0.3416516068957976
chr20	51456451	51457336	886	*	67.89954008477442	-0.533168	0.5768155483446065	0.26138827912728535	0.3024255857128704
chr20	51561715	51564146	2432	*	161.09314744479576	-0.75178	0.5268856221802816	0.0951461	0.1338737092555444
chr20	51910400	51910865	466	*	11.962521152779049	-1.07336	1.062518640354291	0.0850251	0.12283297153750915
chr20	52190911	52192448	1538	*	163.7137020429033	-0.871602	0.5387693823020012	0.057526495315311774	0.0917127
chr20	53578694	53579563	870	*	41.96955111445655	-1.41745	0.6890611621008854	0.010800919833917406	0.0297645
chr20	53593753	53595040	1288	*	395.78830982092086	-1.61347	0.4950834760109232	2.8233212510248723e-4	0.00430067
chr20	53609602	53610364	763	*	68.96451076435646	-1.52415	0.6532804224402824	0.00488928	0.0185864
chr20	53611111	53611998	888	*	64.93905138127131	-1.81628	0.629109	7.574611364962237e-4	0.00691477
chr20	53621745	53624087	2343	*	115.78923087588812	-1.98038	0.5808906603900873	1.1368168826688779e-4	0.00280752
chr20	53740146	53740793	648	*	38.24680915646931	-1.91182	0.7837885943770975	0.00238091	0.012541148522219672
chr20	53774051	53774775	725	*	10.794956435566649	-0.329869	0.8006271315495226	0.5172549514156844	0.5503714959535023
chr20	53828328	53830312	1985	*	81.39822665735892	-1.24829	0.6053884778361194	0.013511	0.034261137750541154
chr20	53915296	53916161	866	*	50.52828626990951	-0.984907	0.687952	0.0660225	0.10158446277505387
chr20	54207726	54208644	919	*	61.29499371471513	-0.558785	0.6091070736570401	0.25404724332520573	0.2955410944292059
chr20	56391814	56392914	1101	*	258.0464402567305	-1.27658	0.4570900583911283	0.00192201	0.0111627
chr20	56399706	56400449	744	*	60.082605424725756	-0.617154	0.5869043133135621	0.19938183184617334	0.24123452363467845
chr20	56468074	56468956	883	*	96.18373369408596	-1.13245	0.5394230647898955	0.014692454592038107	0.0361127
chr20	56628922	56630269	1348	*	35.656817970947756	-0.358095	0.6278107870869803	0.4672433937401826	0.502812
chr20	56787438	56788800	1363	*	60.14221825389787	-0.759701	0.5667738611627773	0.10853550065069392	0.1481463298868006
chr20	57351194	57351656	463	*	21.152296226540816	-0.583697	0.7458052536055123	0.27352005994631856	0.31413489298167163
chr20	57710025	57710542	518	*	14.938476533009815	0.41605463615230814	0.7519350832886516	0.4299336662262176	0.46673060173272407
chr20	58388798	58389773	976	*	80.58209375373158	-1.25912	0.5594526302721823	0.00861379	0.025985688389675913
chr20	58650837	58652891	2055	*	138.79071368235026	-1.54394	0.5732758805911891	0.00182374	0.010849508686894577
chr20	59031979	59033152	1174	*	273.93785073010633	-1.33073	0.47300307741459474	0.00168408	0.010375814938238434
chr20	59042153	59043229	1077	*	72.52051270035733	-1.03521	0.5940642155554633	0.0358489	0.065452
chr20	59933911	59934524	614	*	21.29164670608135	-0.254755	0.6778676583426211	0.6120158561057978	0.6401130823543212
chr20	59940131	59941062	932	*	114.92042149601929	-1.10319	0.5675499567751712	0.021553391848161452	0.046192150554080054
chr20	61185948	61186532	585	*	16.111234280517845	-0.443347	0.7783140532954477	0.39770870257688495	0.43557772148565055
chr20	62121443	62122384	942	*	76.38921160090045	-0.664792	0.5552508931304688	0.153274	0.19479287249488644
chr20	62182252	62183420	1169	*	60.2705	-1.17686	0.7128986970141401	0.033858590809128605	0.0628809
chr20	62301976	62302995	1020	*	117.1772091358142	-0.616538	0.5123082309381236	0.16185701485709889	0.20356577894562658
chr20	62386388	62387370	983	*	36.51704942497322	-0.902639	0.6779846529472763	0.0878219	0.12597484819270963
chr20	62642135	62642637	503	*	18.61964541959185	-0.625224	0.8246820764164786	0.25146827932223814	0.2929089140851984
chr20	62794319	62796367	2049	*	202.7929876366392	-0.43195	0.46159448744240916	0.2900687864078896	0.3304184251498658
chr20	62803958	62805325	1368	*	62.883389469096464	4.858914854622936e-4	0.588483	0.9970787282470617	0.9974634630549977
chr20	62873855	62874279	425	*	25.27306013308756	0.0599847	0.6322306262373363	0.9064186630103195	0.9142472088859922
chr20	62926301	62926839	539	*	71.59583427420432	-1.19294	0.6533361537188628	0.0240689	0.0497458
chr20	62937234	62938015	782	*	41.93195230725621	-0.747947	0.6248836348364978	0.13573365458299577	0.17678241378070672
chr20	63520219	63520738	520	*	24.679389296668937	-0.478219	0.6906544192859521	0.3538761409572826	0.39308452572658564
chr20	63641622	63642112	491	*	20.81056696019783	-0.393978	0.7260789397384936	0.44622001302149483	0.4823507362239524
chr20	63658237	63658793	557	*	79.3944	-0.633005	0.62838	0.20500462407104825	0.24681665662050695
chr20	63682420	63682975	556	*	17.15193635832079	-0.533853	0.8217748040224889	0.31723036089642764	0.3569667680816312
chr20	63707449	63708035	587	*	23.134450885716184	-0.486044	0.6943660395306623	0.3473517532807266	0.3869314065290073
chr20	63740453	63741262	810	*	40.53326534452202	-0.96313	0.7837369041479649	0.0895306	0.12790228218492825
chr20	63864455	63865895	1441	*	70.03690660224618	-0.763719	0.5534371216454126	0.101207	0.14049543063142178
chr20	63955708	63956415	708	*	17.64619275335126	-0.458859	0.7239303187669331	0.37910889353565164	0.4173932891882667
chr20	63981017	63981416	400	*	52.53143622036512	-0.87007	0.6125136915571014	0.0809903	0.11846508388083828
chr20	64038719	64039167	449	*	10.924086261669332	0.3135157229910472	0.8257146730087953	0.5374941861628899	0.5698484612112164
chr20	64255489	64256245	757	*	28.90613826117081	-0.215939	0.6837332135177138	0.666271	0.6910606681584428
chr21	8758750	8759508	759	*	36.25591728907423	-0.731057	0.6865767381617155	0.16369579797191902	0.20538023897696345
chr21	8815615	8816126	512	*	4.618164481806425	-0.26147	0.8941543807881661	0.5661328462958044	0.5957769188612204
chr21	9324707	9325458	752	*	25.775541723158632	-1.17374	0.7999910131970719	0.045825321639655865	0.0780098
chr21	9836381	9836974	594	*	37.009704601438855	-0.483944	0.6212889321454589	0.3267119155593034	0.3665224198524665
chr21	10111661	10112062	402	*	27.096946805412728	-2.22031	0.9918727652582944	0.00283021	0.013808896266182664
chr21	10118608	10120037	1430	*	94.20650119778102	-1.90596	0.6169282557820644	3.629508344402667e-4	0.0048481
chr21	10341476	10342789	1314	*	306.5536957117016	-1.62094	0.5099883256369986	3.685084065148103e-4	0.00489946
chr21	10413064	10413909	846	*	202.32606630122444	-1.5438	0.4905927445084421	4.5023430496828027e-4	0.00538577
chr21	14027179	14027676	498	*	40.33819281975915	-1.1887	0.6792637247931175	0.028056	0.055144668505108255
chr21	14215847	14216683	837	*	66.32249000390465	-0.726532	0.5859984890089313	0.13199788281703267	0.17283860369722254
chr21	14382740	14384035	1296	*	260.3948290963109	-2.02271	0.4957470146370268	7.916180188867848e-6	7.833392655594956e-4
chr21	15058865	15059166	302	*	30.685937404866593	-3.36248	1.0040485940710857	6.312166247425828e-5	0.00212531
chr21	15064996	15065997	1002	*	132.96507125430614	-1.80792	0.5766204730570827	3.4542147727063523e-4	0.00471833
chr21	15729457	15730251	795	*	96.82686761136844	-1.60726	0.6200259850606713	0.0022392	0.012134907002955763
chr21	16194215	16196902	2688	*	126.21429134816368	-2.30989	0.6610806141295292	6.2818492326418e-5	0.00212531
chr21	16419246	16421245	2000	*	253.84553268220736	-2.77645	0.5444355031243172	3.701696769768828e-8	4.813288305725835e-5
chr21	16534227	16535252	1026	*	94.45885461643064	-2.37676	0.5985495743381256	9.506026119003541e-6	8.304743402287794e-4
chr21	16536693	16537843	1151	*	163.9637525236925	-2.14923	0.5705448988377139	2.5502728681647676e-5	0.00133218
chr21	16563335	16564546	1212	*	42.31213453344804	-1.33758	0.8275176694765093	0.027661540079911312	0.0545281
chr21	16569736	16571033	1298	*	71.83820818516999	-2.19333	0.7585674355881724	5.074357646661174e-4	0.00563553
chr21	16587277	16588891	1615	*	58.89259616882542	-2.1568	0.6999248805578654	2.948416621807195e-4	0.004408
chr21	17454259	17455000	742	*	52.640665256239984	-1.02427	0.6105939569407138	0.041267900140576755	0.0724578
chr21	17512072	17513949	1878	*	128.43455799746064	-1.36157	0.6403282064514602	0.00985533	0.028212027606675488
chr21	17611223	17613291	2069	*	141.15801384094252	-1.6354	0.607851	0.00164075	0.010203008614459361
chr21	17818569	17820077	1509	*	158.97743493903423	-1.38402	0.5431652452602127	0.00336312	0.015158583015363096
chr21	18759279	18760639	1361	*	167.88917913106783	-2.37077	0.5434831749790455	1.749022768990088e-6	4.2778456895129266e-4
chr21	19351170	19352295	1126	*	62.530301555441426	-3.05534	0.6667773702690346	4.494236658724851e-7	1.9149227116558906e-4
chr21	19493445	19494238	794	*	78.89109863429283	-3.05637	0.6900861031265955	8.769405509718825e-7	2.991521147960135e-4
chr21	19573830	19574630	801	*	58.0776	-2.03327	0.6880306480330064	4.927208796763236e-4	0.00559784
chr21	19899788	19900621	834	*	62.390780373080794	-2.664	0.6930060737149889	1.3230820232278195e-5	9.709087813327582e-4
chr21	20329431	20330774	1344	*	108.81385243123053	-1.22356	0.5918422599900492	0.013827038726384482	0.0347143
chr21	20388285	20388647	363	*	12.188568508266503	-0.446052	0.7981003473304378	0.3950675024590257	0.4331607912015859
chr21	20969274	20969992	719	*	26.762288748372086	-1.56102	0.9595799589683262	0.019403067153684738	0.043094775542505764
chr21	20998384	20999462	1079	*	50.07197571854046	-1.77815	0.7387023090165709	0.00295786	0.014122567225701441
chr21	21025045	21025402	358	*	25.111430059816723	-3.22482	0.9864238086880521	9.218204955162564e-5	0.00253753
chr21	21089743	21090541	799	*	34.2821	-3.59921	0.9441742307421037	1.0906571297331137e-5	8.891942372786385e-4
chr21	21118252	21118680	429	*	15.517910480560303	-2.2365	1.130276932695986	0.00511721	0.0190675
chr21	21146061	21147508	1448	*	93.16368548955913	-1.68733	0.6099092278164641	0.00124563	0.00884775
chr21	21199729	21201528	1800	*	110.09968319386687	-2.53783	0.5971129332113708	2.580474163931094e-6	4.7829486192219907e-4
chr21	22190341	22191033	693	*	33.9666	-3.11632	0.8427006869912611	1.988680599446772e-5	0.00119348
chr21	22395951	22397067	1117	*	40.70416787875415	-2.13431	0.8503162827355749	0.00157233	0.010005919734512177
chr21	22993908	22994581	674	*	39.174072084105326	-4.22842	0.9158185087319066	3.497848064521765e-7	1.679355720755394e-4
chr21	23064267	23064771	505	*	40.71940519708625	-3.20104	0.9447752674070838	5.517205166798518e-5	0.00197568
chr21	23455508	23456981	1474	*	116.1671413757268	-0.762803	0.5854332708269216	0.11388656631237645	0.15385822194193124
chr21	23887055	23888354	1300	*	79.37453391235596	-0.680197	0.5238966578687637	0.12914204529053205	0.1698010278021267
chr21	24125605	24126665	1061	*	95.84002648280614	-2.14535	0.7112341093415198	3.602762112685028e-4	0.00484467
chr21	24348842	24349381	540	*	29.89706491341544	-2.77319	0.8584907360249109	1.2413630416406617e-4	0.00292814
chr21	24428721	24429544	824	*	37.49981606120477	-2.95372	0.8434055639555931	4.277100956638031e-5	0.00170026
chr21	24608074	24608427	354	*	7.2938753216130205	-1.15013	1.4761141627326222	0.0616844	0.0965252
chr21	24663634	24664261	628	*	51.90457632776247	-2.18655	0.756471	5.192096508412874e-4	0.005699
chr21	24693014	24694708	1695	*	171.8299444713433	-1.32623	0.540586	0.00468114	0.0181511
chr21	24772620	24773391	772	*	69.38610684309792	-2.60994	0.6609563353440577	8.98228665165436e-6	8.114789686620908e-4
chr21	25197030	25197490	461	*	51.28689515010405	-3.83083	0.7925841051072747	1.1032010152497995e-7	8.93799672542697e-5
chr21	25214756	25215330	575	*	40.46044534718167	-3.80657	0.8365339332025516	4.5793878007662276e-7	1.9149227116558906e-4
chr21	25264508	25265056	549	*	36.35724456947532	-4.08372	0.9351231215628165	1.077986056272326e-6	3.3271269636805153e-4
chr21	25277318	25278333	1016	*	67.20637175714795	-4.20645	0.7136333389462542	3.2235762672505387e-10	2.0893609576184365e-6
chr21	25283938	25284313	376	*	40.01153592679063	-3.02491	0.7874673871378135	1.1724396578349895e-5	9.324132076389552e-4
chr21	25292381	25293133	753	*	74.66167675930078	-4.33526	0.7621667726795471	9.912586194950158e-10	4.283228494837963e-6
chr21	25343844	25344375	532	*	60.15885070372212	-3.64019	0.7286114547490461	4.923646034094065e-8	5.0272174539193586e-5
chr21	25364279	25364969	691	*	74.96477670039356	-3.22764	0.6809438005260968	1.915762174913944e-7	1.0797402205830198e-4
chr21	25369930	25370690	761	*	100.26449033177937	-2.52784	0.6048451698166324	3.549617194897946e-6	5.264857039281123e-4
chr21	25606989	25608674	1686	*	91.64792721057933	-0.927003	0.5851618600663419	0.0563707	0.0904261
chr21	25734496	25736289	1794	*	190.71103321684689	-1.62102	0.5115958865247353	3.8129276454499164e-4	0.00497145
chr21	26168993	26171115	2123	*	151.74813088634747	-1.66277	0.6634677758935484	0.00261781	0.013275360943048198
chr21	26405935	26406290	356	*	17.83129676043854	-2.303	1.104281388603692	0.00380652	0.016236888584061762
chr21	26842940	26843640	701	*	80.15840731589405	-1.85756	0.5928735488949719	3.327340664171032e-4	0.00464288
chr21	26844818	26846600	1783	*	145.5801758749767	-1.39188	0.5381080704140159	0.00299626	0.0142377
chr21	26854627	26855714	1088	*	50.549517012601974	-1.61672	0.6902830391543582	0.00427063	0.017134081766645014
chr21	26966891	26967873	983	*	41.132487699901496	-2.84202	0.8235736780967755	5.3388938515971547e-5	0.00192257
chr21	27329612	27330710	1099	*	83.548210543906393	-1.77628	0.6160312211890543	7.96506557919101e-4	0.00704086
chr21	28401148	28402847	1700	*	76.15748247326113	-2.14505	0.7149532002725093	3.809696274722732e-4	0.00497145
chr21	28884663	28885525	863	*	104.33926529112753	-1.36607	0.5415970513538093	0.00370536	0.015993786083054764
chr21	28992493	28993133	641	*	68.96740767405473	-1.00836	0.5990628043751342	0.0417403	0.0730004
chr21	29002322	29003414	1093	*	83.35939701526242	-1.33029	0.5593392011949105	0.00568488	0.020223136893869578
chr21	29018758	29019585	828	*	45.84373755095798	-1.68978	0.8587775151766783	0.00884404	0.026355243824372012
chr21	29024322	29025324	1003	*	258.4012822527386	-1.40351	0.4846466800580725	0.00119331	0.00862562
chr21	29073213	29074095	883	*	141.505	-1.52113	0.5465424373459584	0.00144754	0.00953961
chr21	29076914	29077862	949	*	71.85016649866155	-1.13283	0.6632791639652558	0.0328323	0.061557
chr21	29181925	29182515	591	*	16.916309461083863	-1.03239	0.9074846300487405	0.0863181	0.12423026997269043
chr21	29193118	29193671	554	*	38.96187304023488	-2.21519	0.8316787024965239	9.782654298671845e-4	0.00782794
chr21	29196010	29196762	753	*	52.642672995951735	-2.10882	0.7578477063652417	7.6228547031014e-4	0.00692438
chr21	29298542	29300127	1586	*	85.67934288993888	-1.37179	0.6771286059183037	0.0121964	0.032154582402079405
chr21	30530225	30531306	1082	*	55.54968857145855	-2.66002	0.698745	1.5483281722237997e-5	0.00105637
chr21	31659167	31659910	744	*	84.5054	-1.20346	0.6333054657583359	0.0203426	0.044499
chr21	31731108	31732691	1584	*	93.72986089282473	-1.39069	0.6175621418940019	0.00712509	0.0231775
chr21	32278310	32279300	991	*	51.82333765519472	-1.30054	0.6734829698519826	0.016589	0.0389078
chr21	32392445	32393510	1066	*	26.02520471785769	-0.780168	0.7162197330887105	0.14679480326408154	0.18816385194425878
chr21	32569437	32569958	522	*	9.737992614398392	0.1423663053156251	0.7804484376546191	0.7789062559127325	0.7970446633562324
chr21	32611951	32613147	1197	*	64.61668195807289	-0.279325	0.5959188893369337	0.5594399034265232	0.590027
chr21	32726898	32728492	1595	*	96.54634137099364	-1.44219	0.6355411147075599	0.00636012	0.0216178
chr21	32770980	32772522	1543	*	107.35429196552882	-1.03994	0.5562010473278763	0.027614085521681358	0.054458585768989626
chr21	33203918	33204417	500	*	16.498652262294666	-0.174014	0.7220784811934069	0.728556	0.7500215146535728
chr21	33229669	33231145	1477	*	78.6569	-1.37441	0.6913671952578514	0.013164525675240164	0.033645849039459434
chr21	33324257	33325630	1374	*	132.2767968798923	-1.13994	0.5448174623686685	0.014742293692466385	0.0362214
chr21	33361043	33361460	418	*	11.480917574597683	0.0325155	0.7938892444554203	0.9510330926348829	0.9555295287417445
chr21	33479014	33480580	1567	*	202.1256084937645	-1.41669	0.5601250562017275	0.0033794	0.015205523898147187
chr21	33491140	33492036	897	*	61.22763228766854	-0.609804	0.6288217723908262	0.22194704808507557	0.2638450499297175
chr21	33531370	33532794	1425	*	116.75452431388278	-0.501914	0.5368418620602332	0.26871668547723004	0.3094132522509622
chr21	33541664	33543501	1838	*	296.679	-1.37748	0.4992958226412926	0.00186177	0.01098
chr21	33588063	33589279	1217	*	153.34160192943813	-1.13785	0.6112338872216183	0.024188288299360546	0.0499049
chr21	33641288	33642699	1412	*	289.8003104616653	-1.86342	0.48166892977816883	2.2164040235709563e-5	0.00124378
chr21	33655499	33656443	945	*	47.48445132467598	-1.40628	0.7722567534279347	0.017529200166019554	0.040243240802670735
chr21	33683299	33684586	1288	*	39.25112503662524	-2.05954	0.8114888230429561	0.00158486	0.010034617610061171
chr21	33761234	33761846	613	*	24.938478276843185	-1.70963	0.8815084940845077	0.00934126	0.027254269896621226
chr21	33915382	33916097	716	*	56.65460786431849	-1.06575	0.6027122771869443	0.032718535598376786	0.061396985663253946
chr21	33947634	33948318	685	*	31.993053424785927	-0.713432	0.7529924324259157	0.18881095586640473	0.23059698708274018
chr21	33968179	33969128	950	*	14.186237477976244	-0.680615	0.8645279443626358	0.21920165188191265	0.2610003686364686
chr21	34129260	34129783	524	*	19.47890537805751	-0.92227	0.8596191449578249	0.11293101056183508	0.15281051042933905
chr21	34201693	34202609	917	*	35.09143769784059	-1.16698	0.801246	0.0467585	0.0791377
chr21	34526333	34527023	691	*	37.699845766176054	-1.66253	0.823285	0.00832865	0.025421316186019186
chr21	34615121	34615740	620	*	55.2115	-0.804588	0.5836659112232889	0.0955749	0.1343241321407375
chr21	34881670	34882245	576	*	43.010818565347385	-1.24947	0.6958221316632454	0.023405468748001073	0.0488732
chr21	34888056	34889546	1491	*	215.20450589457008	-1.16527	0.47550626273244645	0.00586439	0.020635211939393005
chr21	35047830	35049160	1331	*	40.69452395532715	-1.09699	0.7610259079941076	0.0538327	0.0875576
chr21	35204925	35205555	631	*	26.26985147809788	-0.911047	0.7832310647623899	0.10634688282782032	0.1457575218964934
chr21	35256527	35257760	1234	*	44.4201	-1.77628	0.7392228797455339	0.00303704	0.014284881013011664
chr21	35886392	35887423	1032	*	50.11235372561314	-1.57476	0.7091667903442852	0.00606275	0.020994394213297646
chr21	36003960	36004651	692	*	28.579822710321697	-1.27867	0.8323254582600496	0.0346765	0.063951
chr21	36059849	36060968	1120	*	106.52915711103361	-1.3107	0.6064350543602215	0.00985444	0.028212027606675488
chr21	36069827	36070559	733	*	40.778547123433924	-1.11894	0.6707686324982067	0.0363063	0.0660267
chr21	36112783	36113200	418	*	11.751634946587826	-0.377528	0.832879	0.4584495630103507	0.4941283516507172
chr21	36134670	36136235	1566	*	125.58915683430024	-1.24777	0.5787549387174559	0.010913851402301054	0.029973346826261744
chr21	36156331	36157231	901	*	215.01613311664383	-1.57586	0.47570789111391776	2.466512752512631e-4	0.00405754
chr21	36260361	36260882	522	*	33.31855620717287	-0.364746	0.6211031153522841	0.45713020588708825	0.49291123431328604
chr21	36319895	36321196	1302	*	148.41006269584233	-1.25429	0.5474699563338515	0.00781981	0.0245563
chr21	36385326	36385833	508	*	21.583813157390765	-1.35034	0.9168626731364348	0.0338234	0.0628336
chr21	36429527	36430410	884	*	20.643213899556464	-0.292358	0.6790774758688718	0.5623591707836562	0.5926235209225701
chr21	36989683	36990501	819	*	83.1313	-1.28325	0.5968896310359447	0.010547808326051724	0.0293856
chr21	37072368	37073383	1016	*	173.50993973552906	-1.88944	0.5140907944971178	4.6349133478356846e-5	0.00176317
chr21	37220925	37221366	442	*	13.523886283815138	-1.12005	1.0113696968678338	0.0741176	0.11095807443295587
chr21	37266916	37268243	1328	*	223.12720730770747	-1.35063	0.4780648741794494	0.00158612	0.010034617610061171
chr21	37365707	37366058	352	*	27.286660924486952	-1.40458	0.8265869553104654	0.0220397	0.0468823
chr21	37366492	37366970	479	*	49.59938591034569	-1.33861	0.6769932661466083	0.014274984156726086	0.0354224
chr21	37496770	37497370	601	*	20.121179384829023	-0.654446	0.7905065537286645	0.23014591027799963	0.27163629563267866
chr21	37563861	37565266	1406	*	84.86518836168376	-0.751746	0.5304085116122806	0.0968007	0.13551058078491754
chr21	38120898	38121946	1049	*	128.6108938786319	-1.97389	0.5232452612860699	2.946579565126497e-5	0.00144138
chr21	38804781	38806276	1496	*	94.18987487273381	-0.947859	0.5888476905649269	0.052198040122236826	0.0856619
chr21	39183062	39184366	1305	*	276.5997137204917	-1.76368	0.5034725973438332	1.0059287580292453e-4	0.0026348
chr21	39312321	39312832	512	*	69.67105540961454	-1.15073	0.6143655681657993	0.0233089	0.048748794528936885
chr21	39313325	39314302	978	*	71.58949910904956	-1.10836	0.6302850726309521	0.0310825	0.059227158556786355
chr21	39348225	39348602	378	*	41.494565387973886	-0.843582	0.6772231217267721	0.10888346347206627	0.14851181996931767
chr21	39349021	39349671	651	*	104.08890822350631	-1.43894	0.6310185494901691	0.00621578	0.021297304886057012
chr21	39379934	39381089	1156	*	104.70466352483051	-1.13259	0.5697224732847841	0.018801210732402235	0.0421734
chr21	39385941	39386588	648	*	61.00758408264352	-1.36567	0.6865304704134958	0.013335617731215206	0.033975945882417986
chr21	39387380	39388716	1337	*	118.56200095047464	-1.08178	0.533074	0.0184739	0.04167
chr21	39445376	39446125	750	*	49.54240438735291	-0.853385	0.6144218603408276	0.0873362	0.12538925112856628
chr21	41369658	41370532	875	*	26.535034477672987	-1.0109	0.8132519297845806	0.0809748	0.11846508388083828
chr21	41420246	41421099	854	*	39.425579028240264	-0.184392	0.6374229270512598	0.7063266145134628	0.7289898012689505
chr21	41926322	41927138	817	*	23.689521729463735	-1.56095	0.9813033964842208	0.0205587	0.0447452
chr21	42009285	42010741	1457	*	109.69066982419491	-0.912102	0.5712844450122738	0.056379724372848765	0.0904294
chr21	42495880	42496546	667	*	41.72203756486441	-0.438343	0.6091092883094258	0.3685830420828842	0.4071184368200774
chr21	42878812	42879973	1162	*	82.32844554894363	-1.30055	0.6166207881632957	0.011282169289090952	0.0306605
chr21	42892654	42894029	1376	*	112.26628313969955	-1.24929	0.5738186584646605	0.0103684	0.029110969193257633
chr21	42974082	42974723	642	*	94.49498778568424	-0.770846	0.5217139718165644	0.0851662	0.12295458276312053
chr21	43107307	43107620	314	*	9.94506	-0.456315	0.85968	0.3780477425882214	0.4164371929955059
chr21	43585762	43586549	788	*	31.580665026653246	-1.88038	0.785033	0.00278459	0.013714538789525804
chr21	43600326	43601223	898	*	40.685968870371276	-1.53218	0.7200717089206139	0.00788758	0.024677564404194684
chr21	43659201	43660479	1279	*	39.69654893466766	-1.31335	0.7577555730071334	0.0237627	0.049325111301504264
chr21	43727801	43729116	1316	*	62.05507465144447	-1.0112	0.6319548276826704	0.0481997	0.0807982
chr21	43740682	43741065	384	*	17.510386419974413	-1.24177	0.911657	0.047098884142113995	0.0795392
chr21	43775889	43776849	961	*	43.933666446300386	-0.662772	0.6739288054257897	0.20096619710097285	0.24287943436695048
chr21	43788855	43789940	1086	*	31.769631681136136	-0.580696	0.6607992412071806	0.25549599496086267	0.2967737081252386
chr21	44011742	44012276	535	*	24.546432637858622	-1.05349	0.806671	0.0698214	0.10616008753189374
chr21	44339008	44339503	496	*	26.771974180828742	-0.471036	0.6900997988100696	0.3605520322978464	0.3993707591794397
chr21	44801057	44802566	1510	*	33.9315	-0.662183	0.6866154049746086	0.204749	0.24660091992766411
chr21	44873666	44875553	1888	*	225.19503435427575	-1.13328	0.48507190238673015	0.00824833	0.0252953
chr21	44939538	44940579	1042	*	35.60074362535804	-0.604085	0.7206815255469379	0.2533566124018071	0.2948964502617066
chr21	45294379	45295353	975	*	32.34226568548448	-1.01829	0.762572	0.0715054	0.10800804011997338
chr21	45324607	45325188	582	*	59.721887745943526	-0.475584	0.5462823859673832	0.30001482808301133	0.34012499527906076
chr21	45328866	45330228	1363	*	93.27941466730678	-1.79552	0.6186762281030196	7.342171107689854e-4	0.00683246
chr21	45363848	45365612	1765	*	109.68287399118871	-1.38459	0.581464	0.00522474	0.0192253
chr21	45405963	45407188	1226	*	59.883370818152514	-0.80428	0.6529579659766638	0.118444	0.15863056450247076
chr21	45427172	45428165	994	*	59.3549	-0.560643	0.5909185700905545	0.2445995978934761	0.2860134031655359
chr21	46143679	46144175	497	*	34.071036407960335	-0.39328	0.6090067256162922	0.4190820678495293	0.456134
chr21	46184702	46185413	712	*	30.409791582928992	-1.31562	0.8041758112831048	0.0279921	0.055045824413740285
chr21	46228240	46229067	828	*	64.47301504309772	-0.994142	0.6137258724276515	0.0478234	0.0803169
chr21	46285684	46286825	1142	*	173.56668087835752	-1.6497	0.5624918927531547	7.86741381596582e-4	0.00700569
chr21	46323472	46325650	2179	*	200.07307166324128	-1.47583	0.5462972054643666	0.00193936	0.011233216057981216
chr21	46458155	46459127	973	*	87.0892	-1.36748	0.6159028552165093	0.00791825	0.024726617997700696
chr21	46635117	46636048	932	*	89.99797563590624	-0.984866	0.6236680401116581	0.0522886	0.0857881
chr22	10741298	10742384	1087	*	68.02178079307821	-0.740634	0.5684468663875795	0.11785038845368492	0.15801333974977463
chr22	10960632	10961931	1300	*	156.20510107550552	-1.48417	0.5870944160220323	0.00310863	0.014484963646347047
chr22	11065786	11066782	997	*	98.34534027810767	-1.26226	0.544015	0.00721354	0.023371430445836356
chr22	11604505	11605766	1262	*	53.43370062685148	-0.996734	0.705291	0.0664565	0.1020947041980874
chr22	11618264	11619004	741	*	10.161920197989824	0.26390569921046386	0.7977672215609021	0.6050251039183998	0.6334658284544235
chr22	12601653	12602927	1275	*	193.4213697215989	-1.46976	0.5339475537239671	0.00168774	0.010383965820646024
chr22	12801356	12802113	758	*	31.65653430352399	-2.91566	0.9252125199678326	1.448113767829014e-4	0.0031634
chr22	12815400	12816199	800	*	59.161935922783826	-1.33704	0.6439602757429346	0.011564683756217546	0.031128113690167783
chr22	15785039	15785972	934	*	26.457351770387653	-1.35026	0.9230236076189312	0.0340517	0.0631168
chr22	17037169	17038260	1092	*	139.9419575701865	-1.35509	0.5428560543382905	0.00402252	0.016611627136231127
chr22	17084346	17085333	988	*	31.48887002110952	-0.234012	0.6315611582970756	0.6330171688507837	0.6596303504672596
chr22	17158502	17159927	1426	*	105.9366638572475	-1.03749	0.556024	0.0279117	0.0549126
chr22	17171250	17172006	757	*	66.07595893988068	-0.507099	0.5273588234016391	0.25861187939668046	0.2997483720153048
chr22	17368568	17369056	489	*	8.166182798955969	0.37590367204296626	0.8686921011572687	0.4566325768381561	0.4924565801624807
chr22	17628407	17629336	930	*	57.037739961442355	-0.933512	0.5902118223440327	0.0562882	0.0903245
chr22	17638289	17639572	1284	*	70.29986438635348	-1.00445	0.63139	0.0498258	0.0828278
chr22	17706644	17707679	1036	*	31.906592000251237	-1.65522	0.9710977986708491	0.014907184977069438	0.0365158
chr22	18000717	18002241	1525	*	236.2580768874136	-1.34304	0.4983662831220815	0.00235017	0.0124201
chr22	18023590	18025514	1925	*	235.13336958539966	-1.64079	0.602334	0.00146454	0.0096072
chr22	18031251	18032711	1461	*	108.01523585174725	-1.49236	0.6212637870319031	0.00427896	0.017146572456979974
chr22	18061030	18061450	421	*	17.298593498575897	-1.16388	1.0447346968822495	0.0668984	0.10256806412474086
chr22	18077467	18078486	1020	*	114.46166129953897	-1.6422	0.5460433319553033	6.314850875943684e-4	0.00632877
chr22	18091775	18092511	737	*	41.60385917244088	-1.18102	0.7567073183678487	0.03908	0.0695871
chr22	18149620	18151073	1454	*	142.60539884296801	-1.10995	0.5959613316570885	0.0252294	0.0512455
chr22	18528698	18529253	556	*	9.19286	-0.235815	0.8127942170684885	0.6329036350541108	0.6595650632049553
chr22	19122131	19123030	900	*	54.71711749554374	-1.04758	0.6270386259522149	0.0402885	0.0711331
chr22	19144124	19144913	790	*	44.21083060025454	-0.97385	0.650198	0.060812107027986985	0.095483
chr22	19178772	19179553	782	*	53.8054	-0.649639	0.5983197474775758	0.18214356604501164	0.22397334914072148
chr22	19291023	19292165	1143	*	24.187369936224997	-1.1221	0.9745568572943502	0.0707226	0.10716156489822491
chr22	19431763	19432815	1053	*	129.38736727411336	-1.28338	0.5288981066453632	0.00533259	0.019444811222732904
chr22	19447267	19448323	1057	*	88.22755484387895	-1.02908	0.5698716944704146	0.0319407	0.060385955824936756
chr22	19478948	19479848	901	*	150.34233722519434	-0.870324	0.5332768402448549	0.0561929	0.090219
chr22	19854668	19855897	1230	*	107.88700661607481	-1.25073	0.5353761562141343	0.0070386	0.0230004
chr22	19880935	19881646	712	*	27.064081546127312	-0.555536	0.6739178755486332	0.2799026672227485	0.32044319307678965
chr22	19941174	19942223	1050	*	29.9739	-1.119	0.758958	0.049674018711561775	0.082618
chr22	20020693	20021058	366	*	22.711100063895994	-0.587421	0.7356863825415944	0.2689548816852696	0.30960502009467633
chr22	20079757	20080190	434	*	57.400176138179965	-0.959625	0.5830076726682402	0.0482769	0.0808648
chr22	20299167	20300118	952	*	20.79749620175806	0.5103822282893394	0.7249596109413813	0.33504500566395556	0.3748831091957976
chr22	20319578	20320443	866	*	39.511733340226385	-1.23261	0.7047209354577569	0.0262185	0.05265
chr22	20393954	20394654	701	*	23.597849761173002	-0.546398	0.6825304153691931	0.29016163174971144	0.3304951438688612
chr22	20495871	20496666	796	*	61.69886162437738	-1.08072	0.6881088669331001	0.045281778054325095	0.077345
chr22	20507298	20508088	791	*	57.993794443800184	-1.07468	0.6433002212868901	0.038549958723913036	0.0689463
chr22	20509090	20509496	407	*	17.765642841338963	-1.28276	0.9698942124157461	0.0455494	0.0777019
chr22	20530762	20531928	1167	*	53.698253504746575	-1.11127	0.6641879087666787	0.0362356	0.0659588
chr22	20702230	20703390	1161	*	130.04102849518648	-0.657046	0.5046062237274298	0.13217519435226094	0.1729820337595516
chr22	20858206	20859362	1157	*	80.91024637323275	-1.35407	0.6232137896758146	0.00904387	0.026668700970943416
chr22	20916811	20918069	1259	*	142.60055900567093	-1.45401	0.6108558624608891	0.00474639	0.018302281102526567
chr22	20981886	20982669	784	*	57.54979533540044	-0.793454	0.638506	0.11888039879261793	0.15901832726743434
chr22	21001680	21002689	1010	*	104.38162816526409	-0.823342	0.5576231213642031	0.0791562	0.1164304546419128
chr22	21045333	21046084	752	*	21.267742685984125	-0.247707	0.6715733354668842	0.6208821281711616	0.6483924133958566
chr22	21468034	21468646	613	*	25.81534293669968	-0.218778	0.6465627381727358	0.6578434925545573	0.6834128220856488
chr22	21567724	21568190	467	*	11.290013655097232	-1.66322	1.22731	0.024684778624154653	0.0505512
chr22	21629410	21630248	839	*	51.68660709315017	-1.06388	0.6380648639011136	0.0394882	0.0701597
chr22	21641610	21642673	1064	*	142.63494315794787	-1.14217	0.5499942157872869	0.015210755592750595	0.036968
chr22	21651491	21652429	939	*	41.434098406153275	-0.756129	0.6426716772413983	0.13758899464226199	0.17867823457700283
chr22	21657268	21658188	921	*	53.58365467449971	-0.669872	0.5729019385412505	0.15845651023347995	0.20001861470695464
chr22	21665769	21666513	745	*	55.97667271403919	-0.878558	0.6647273154766986	0.0922078	0.13073270165440617
chr22	21735470	21736278	809	*	42.866193128612885	0.35937307400380164	0.6121442617060383	0.4656819518628552	0.5012567584487414
chr22	21867443	21868268	826	*	86.58041137122196	-1.30041	0.6044457439603925	0.0102344	0.028872301528113875
chr22	21938137	21938722	586	*	57.08302867918132	-0.725994	0.6390385015723125	0.15178493986355776	0.19331776139234616
chr22	21982763	21983120	358	*	15.700547695990503	-0.867537	0.8496212736341446	0.1317637097222512	0.1726492040671174
chr22	22297696	22298659	964	*	27.629809317891333	-0.982662	0.7695039172243563	0.0820345	0.11965938336530928
chr22	23521436	23522261	826	*	30.12012776972503	-0.460939	0.694695	0.37168372553750995	0.4101588604871662
chr22	23716812	23717761	950	*	18.556158092145004	-0.52082	0.7727821205667025	0.3269951811467155	0.36677671828371317
chr22	23750745	23751386	642	*	16.612220542731258	-0.333824	0.7416973505954072	0.516041	0.5493053594016319
chr22	23786903	23787705	803	*	63.08738658924918	-0.806171	0.575219	0.0919264	0.1304877089391316
chr22	23856827	23858399	1573	*	79.59995723918006	-0.65245	0.528773	0.1477393667163941	0.18913873754051846
chr22	23894120	23895513	1394	*	68.08082295349574	-0.933993	0.6198480979518819	0.0636853	0.0989159
chr22	23913750	23914497	748	*	61.47314948623227	-0.743959	0.5771850185416284	0.11983353696044213	0.15996314896696648
chr22	24010808	24012022	1215	*	60.66113265706895	-1.71666	0.6938545107403458	0.00269514	0.013474761836759342
chr22	24270570	24271820	1251	*	148.08003232776983	-1.53761	0.5723851698903378	0.00187289	0.011016145915791527
chr22	24555202	24556018	817	*	169.60228880399808	-0.915429	0.5034920680085838	0.036670906242860186	0.0665032
chr22	24952195	24953059	865	*	21.52921656267752	-0.364804	0.7231800836985905	0.4785820816415437	0.5137771862790337
chr22	25110836	25111161	326	*	10.197800076799407	-0.102526	0.8048440902151868	0.830068	0.8440011638763929
chr22	25447969	25448666	698	*	18.073712148673483	-0.288948	0.7440847119422773	0.5711008460768139	0.6005175428044889
chr22	26589883	26590467	585	*	18.8448	-0.538062	0.7781410142791574	0.31302145111835783	0.3528739082396098
chr22	26672498	26673329	832	*	56.34977720747662	-0.89166	0.5877066670564851	0.0669911	0.10266056312247707
chr22	27202586	27203024	439	*	24.250557063667493	-0.233963	0.6579703471105398	0.6379645608444606	0.664381
chr22	27918730	27920177	1448	*	155.02049663131518	-1.72348	0.5447341221036266	3.45240842208101e-4	0.00471833
chr22	28441973	28443647	1675	*	51.30507661326613	-1.68028	0.6949839874613996	0.00326866	0.014935469167967962
chr22	28595003	28596370	1368	*	29.36128225167611	-1.89694	0.8534594812417258	0.00410786	0.016801819558084945
chr22	28679042	28680176	1135	*	50.54186331542632	-0.992247	0.6835428486484328	0.0631996	0.0984092
chr22	28711805	28712600	796	*	20.661642633249492	-0.891589	0.8255897052034796	0.11963097240231493	0.1598050689724431
chr22	28741455	28742682	1228	*	208.5875653033552	-1.49117	0.5183904813752124	0.00113479	0.00842516
chr22	28772578	28773002	425	*	45.24829439447943	-1.2625	0.7782247897321526	0.030975226146051908	0.059153190414153047
chr22	28800057	28801242	1186	*	179.70075070372638	-1.71934	0.4975763574548232	1.2611345039013693e-4	0.00293502
chr22	28882817	28883691	875	*	187.34657064945355	-1.83145	0.5159104226962647	7.8725120954647207e-05	0.00237882
chr22	28976937	28977966	1030	*	22.43103290722692	-0.964147	0.8302314862509573	0.0963628	0.1351748379602801
chr22	29030512	29031940	1429	*	67.32589920061366	-1.30304	0.68602	0.017553119179078522	0.040280198705250764
chr22	29267899	29268750	852	*	82.0715	-1.11139	0.5983749886289347	0.025499148715423223	0.0515994
chr22	29306264	29307672	1409	*	84.61877014225442	-0.804551	0.613887	0.10569666461375804	0.1451579471753518
chr22	29388162	29388903	742	*	31.839507134971527	-0.716569	0.6717611483728991	0.16774814874639202	0.20957201736695064
chr22	29414373	29415713	1341	*	134.96676215378784	-1.11537	0.5769318146285904	0.021633098386784032	0.0462762
chr22	29553368	29554181	814	*	67.1765	-1.06631	0.5696523248457303	0.026547795948151282	0.0530016
chr22	29580898	29581546	649	*	29.05930126940077	-1.31678	0.9123749284600241	0.0368125	0.066648
chr22	29603171	29604165	995	*	192.93607380016704	-1.91688	0.49861950497088336	2.3328991526466317e-5	0.00128687
chr22	29621747	29622438	692	*	57.004727270659714	-1.56451	0.6413882860298945	0.00358123	0.015710153274778715
chr22	29766707	29767585	879	*	125.897	-1.03208	0.5321066126885154	0.024113129951596226	0.0498054
chr22	29837875	29838637	763	*	44.109414543931685	-1.11674	0.6665275432720683	0.0358632	0.0654674
chr22	29882976	29883967	992	*	56.398392196948244	-2.04794	0.7367567943014428	8.158909764756323e-4	0.00712215
chr22	29907945	29908379	435	*	21.080830974584323	-1.04395	0.8947411624856848	0.0820104	0.11965
chr22	30195924	30196801	878	*	38.290848987771206	-1.00954	0.7586358242043844	0.0730579	0.10971487809018866
chr22	30255963	30256319	357	*	46.82459664384327	-0.916078	0.6458530892819674	0.0755307	0.11240733831055261
chr22	30289192	30290191	1000	*	103.93494399210124	-0.816086	0.5165557891176348	0.06676	0.10239116721794567
chr22	30326513	30327674	1162	*	81.19424098941035	-1.04298	0.6330670822570735	0.0420365	0.0733404
chr22	30356464	30357450	987	*	150.1719275738034	-1.13625	0.49293194219363573	0.00890295	0.026439610585912616
chr22	30423464	30424649	1186	*	175.09044064698082	-1.08342	0.49987964684681846	0.013403182140843213	0.0341012
chr22	30591857	30592449	593	*	45.5917	-0.430488	0.5859706968247522	0.36741758827961873	0.4060247743325362
chr22	30634561	30636130	1570	*	65.02578976624788	-0.746455	0.5803517397031197	0.1198196839915629	0.1599611291022276
chr22	30667437	30668333	897	*	50.617314650706405	-0.276382	0.5887841514547524	0.5613993279677354	0.5917563415551922
chr22	30969004	30969908	905	*	72.60521365571122	-0.915803	0.6000903677230731	0.0634296	0.0986251
chr22	31063811	31064560	750	*	18.010059876268997	-1.58461	1.0467664585710903	0.0222898	0.0472515
chr22	31080693	31081717	1025	*	56.59886953342111	-0.781211	0.6514152069365879	0.12832893459581837	0.16890323679212038
chr22	31107230	31108035	806	*	55.12767498156182	-0.690585	0.6192172292545417	0.1648402514671218	0.20661614579078513
chr22	31160189	31160562	374	*	18.71672792569465	-0.715487	0.7896954507239295	0.1941225154181215	0.2359060811254438
chr22	31211872	31212794	923	*	39.65000073915825	-1.1295	0.7597157699064517	0.0477203	0.0802546
chr22	31290526	31291178	653	*	31.859807922894223	-0.0651639	0.5994319772683621	0.8893215540481914	0.8984005069456595
chr22	31346357	31347876	1520	*	80.45980051462939	-1.40963	0.6980118619632408	0.011704299666519634	0.031358030380762965
chr22	31399144	31400025	882	*	58.04565907377281	-1.62525	0.6754066714140762	0.0035944	0.015746611789852157
chr22	31489801	31490786	986	*	70.68683470486832	-1.02613	0.6285967645644128	0.044484732868286726	0.0763534
chr22	31495928	31497052	1125	*	135.24952542874914	-1.38572	0.5601006941673347	0.00409107	0.016787752215113416
chr22	31661725	31662532	808	*	39.31510726246578	-0.78029	0.6912082087317775	0.13970913404751545	0.18085175800458786
chr22	31749773	31750303	531	*	110.59220311528577	-1.35351	0.5327542059753522	0.00358409	0.0157174
chr22	31753379	31754168	790	*	101.87404638591936	-1.82038	0.5632120516637316	2.482189904580271e-4	0.00406784
chr22	31943851	31944777	927	*	67.65553489841838	-1.24207	0.6212339237883103	0.015659338866171588	0.0376399
chr22	32137636	32139176	1541	*	79.1442	-0.279329	0.5378059360551832	0.5368427994546616	0.5693441225010865
chr22	32411688	32412581	894	*	34.89789058952128	-0.262044	0.5988701331126564	0.5850053125978738	0.6139429944305569
chr22	32474454	32475827	1374	*	129.18156817575021	-1.36484	0.5797278922202909	0.0057329	0.020332586194660923
chr22	33921178	33921625	448	*	5.758734358601169	1.5196780061023107	2.0952817003148514	0.0422209	0.0735533
chr22	35257190	35258079	890	*	48.8603	-1.50226	0.6963116708283924	0.00765657	0.0242309
chr22	35299381	35300643	1263	*	116.00772469880503	-0.938892	0.5383618140687002	0.0410866	0.0721995
chr22	35371728	35372466	739	*	24.07447864568554	-0.608342	0.6950408178420906	0.24503498602780854	0.28641916355982705
chr22	35399413	35400646	1234	*	73.24663394026962	-1.26843	0.6357089414254631	0.0151731	0.0369299
chr22	35627364	35627916	553	*	40.57114071348925	-0.867021	0.6521486466418012	0.0933638	0.1318956599110006
chr22	35648027	35649326	1300	*	47.74266334307464	-1.26787	0.7012636078914969	0.022182078603684097	0.047100128573228005
chr22	36028615	36029430	816	*	84.49358489044566	-1.38807	0.6349210470201668	0.00835015	0.025456598853661926
chr22	36065696	36066475	780	*	24.92364135488094	-0.799238	0.7513358362958125	0.1450100757711337	0.18626294215430106
chr22	36239180	36240070	891	*	53.09259495873647	-0.393542	0.5665990081986914	0.4005406170929805	0.4382719692222762
chr22	36250274	36251055	782	*	40.726635657004564	-1.32414	0.8095919703544288	0.027447769340788738	0.0543049
chr22	36252758	36253310	553	*	53.23126278579858	-0.688029	0.6112026196503614	0.16337395132893565	0.20511043128945416
chr22	36370794	36371306	513	*	61.025335396004024	-1.45998	0.6914927355675102	0.00897219	0.026554
chr22	36387725	36388862	1138	*	394.50968879316497	-1.40529	0.439769	4.523535162165408e-4	0.00539033
chr22	36454717	36455716	1000	*	75.58894656772061	-1.17157	0.6525292000637736	0.0262505	0.0526676
chr22	36465283	36465606	324	*	28.422390932224204	-1.13815	0.8315633996942965	0.0553861	0.0892511
chr22	36467595	36468145	551	*	29.098943200565465	-0.694362	0.7063038666506325	0.1901146626585971	0.2318833620665595
chr22	36481393	36482207	815	*	80.21178557495192	-1.32828	0.5741762412797035	0.00670636	0.022284872861560837
chr22	36528678	36529970	1293	*	132.68901990263197	-0.948727	0.5218462002856801	0.0349949	0.0643306
chr22	36659904	36660231	328	*	10.107270673803182	0.0968789	0.791686	0.8478974442484958	0.8606064665559222
chr22	36775737	36776575	839	*	100.23508119874265	-0.766811	0.5115477934663805	0.082516	0.1201994689200001
chr22	36888448	36889523	1076	*	41.06340161836208	-1.13691	0.7696543586397625	0.047733196607638605	0.0802549
chr22	36977550	36978143	594	*	11.023512123501227	-0.134312	0.7831383836480347	0.783932	0.8014912340876343
chr22	37019762	37020390	629	*	15.030089447050095	-0.325792	0.745632	0.5258176556312864	0.55884
chr22	37199067	37199690	624	*	25.738236991185584	-0.432575	0.6804587530552494	0.3972778516718742	0.43517938070158063
chr22	37496884	37497563	680	*	28.905637269760454	-1.23664	0.7512260823895834	0.0313156	0.0595489
chr22	37545413	37547164	1752	*	57.212958899348735	-0.419317	0.5677502336276226	0.37120556372068153	0.40966607547345435
chr22	37561227	37562068	842	*	35.01757612892121	-1.36963	0.8094929384948331	0.0233668	0.048823969727558564
chr22	37607861	37609214	1354	*	141.28963931950284	-0.855869	0.494571	0.0474878	0.0799977
chr22	37657967	37658697	731	*	138.1444294918219	-0.911611	0.48076243985479367	0.0313394	0.0595753
chr22	37675051	37675861	811	*	74.24386679200447	-0.903508	0.5647761611715842	0.0568696	0.0909562
chr22	37676819	37677436	618	*	49.613192681172656	-1.35545	0.6941071561947576	0.0146364	0.036016
chr22	37686279	37686796	518	*	53.13862547848548	-0.876713	0.6182917434270505	0.0804357	0.11788444426936251
chr22	37752527	37753101	575	*	30.040166056627736	-0.507217	0.6366811554238999	0.3104776144767755	0.35037183916274406
chr22	37805223	37805696	474	*	55.115716668070256	-1.79716	0.7383463666501133	0.00269849	0.013474761836759342
chr22	37807140	37808257	1118	*	105.40336507019026	-1.51468	0.5776595158891267	0.0023217	0.012364888116356453
chr22	37843926	37844702	777	*	115.90831068785226	-1.34389	0.6066565125162783	0.00828352	0.025355198304588038
chr22	37848958	37849726	769	*	88.58121267028179	-1.01302	0.6007136319775679	0.041145322820837306	0.0722817
chr22	37905254	37906099	846	*	43.422535269249614	-0.893221	0.6646941683109708	0.0875668	0.12567845690586413
chr22	38181395	38182103	709	*	63.721747021428186	-1.00271	0.6010750787469762	0.0432774	0.0749206
chr22	38201751	38202054	304	*	23.451545782156032	-1.23605	0.8271801265809043	0.0397927	0.0705074
chr22	38218187	38218977	791	*	18.721061475914706	-0.430795	0.7701269055160617	0.4097440094998176	0.447135
chr22	38316336	38317028	693	*	48.96282304006559	-1.92268	0.7652624553072143	0.0019307	0.011202976472948895
chr22	38317522	38318449	928	*	59.18897270266651	-1.273	0.7468467536964386	0.026461939903791757	0.0528872
chr22	38398285	38399255	971	*	79.65797497456438	-0.926048	0.583574	0.0562153	0.090243777561458835
chr22	38505899	38506882	984	*	122.23950798106708	-1.2687	0.5735780058209411	0.0092882	0.027166728223491112
chr22	38570213	38570947	735	*	36.433484910136784	-0.820766	0.653174	0.11152432839884197	0.15134944190056412
chr22	38655863	38657025	1163	*	49.04700016312164	-0.935966	0.6985273129306261	0.0818023	0.11940063354329242
chr22	38681519	38682220	702	*	54.32204012224959	-0.700344	0.6068302371087221	0.15449667324487582	0.19596285472341735
chr22	38705193	38705938	746	*	176.47109973458763	-1.19659	0.4821937702092049	0.00517953	0.0191561
chr22	38754694	38755669	976	*	20.69444311218239	-1.27965	0.9202679435461955	0.0423843	0.0737882
chr22	38793588	38794431	844	*	34.76728867512342	-1.09434	0.7656213627505025	0.055223380862906526	0.0891705
chr22	38870428	38870950	523	*	27.90520158222094	-1.02538	0.7576474300401719	0.0691137	0.10529099499021276
chr22	38872378	38873172	795	*	57.14895386438109	-0.382539	0.6065673182426197	0.4303525518657691	0.4670679947953755
chr22	38923970	38924924	955	*	36.322819664175505	-0.650798	0.6919215998265436	0.21350585791858973	0.25543852664500954
chr22	39020511	39021132	622	*	20.68085464622184	-0.107864	0.7464051448292087	0.8265313075328755	0.840669
chr22	39040548	39041273	726	*	20.302797869567684	-0.638755	0.7789301108357324	0.239027	0.28058551456508074
chr22	39076968	39077516	549	*	15.516532894288954	-0.544365	0.7657890756510813	0.3076119752696129	0.3476289845616933
chr22	39152673	39153184	512	*	39.39827095049698	-0.386589	0.5809695060013403	0.4156145499747241	0.4527877930165252
chr22	39174782	39175218	437	*	20.976217808558864	-1.2023	0.8550914488943387	0.047552767527531896	0.0800554
chr22	39175961	39176281	321	*	12.179489989687777	0.0451323	0.7821919935343383	0.9311437899191668	0.9372169383276775
chr22	39243039	39243890	852	*	38.94810777843757	-0.416456	0.6302808211049057	0.4001137988451465	0.4378788665622317
chr22	39292168	39292816	649	*	36.92078823612621	-1.66862	0.8323350458209501	0.00851417	0.025763126334035415
chr22	39310569	39311788	1220	*	120.75301126700239	-0.485284	0.49139398713938326	0.25607334946835497	0.2973377668540205
chr22	39319052	39320320	1269	*	122.01294775152975	-0.975448	0.5078397931008295	0.0272305	0.0539738
chr22	39399420	39399845	426	*	19.345259910231327	-0.721323	0.7895382508663865	0.19079995257280424	0.23260977947909917
chr22	39501976	39502740	765	*	22.08537048703374	-0.972031	0.8149098951392606	0.0921681	0.130691
chr22	39519668	39521024	1357	*	132.3332711914165	-0.819823	0.5024564143915824	0.060331999825886384	0.0949246
chr22	39532238	39533165	928	*	71.21205454194003	-0.795476	0.540124	0.0830429	0.12076408851101923
chr22	40044189	40044894	706	*	118.29611162842326	-0.572143	0.48540747752982055	0.17734061497736953	0.21932351049048315
chr22	40177244	40178498	1255	*	40.55324193687112	-2.2491	0.8003151572336981	6.291762936076465e-4	0.0063127
chr22	40346033	40347098	1066	*	89.2802	-1.30053	0.710883	0.020132796793931755	0.044196801881951166
chr22	40370347	40370977	631	*	34.76544634256507	-0.524832	0.6534868291362167	0.29980492253968793	0.34001497907978784
chr22	40498519	40499965	1447	*	28.378698105623002	-1.16136	0.8156363927341947	0.049549773507582044	0.0824536
chr22	40636120	40637393	1274	*	143.55734873482638	-1.43285	0.5337818644025141	0.00215886	0.011890192396698062
chr22	40651704	40652257	554	*	32.97689741552408	-1.04639	0.7703580488852441	0.0660106	0.10157833106001163
chr22	40818981	40819851	871	*	45.6367	-1.4066	0.6662402704381633	0.00973472	0.028010743751213703
chr22	40856073	40857336	1264	*	114.9130851136334	-1.59266	0.6123879501849412	0.00222342	0.012089820968335155
chr22	40950761	40951991	1231	*	142.00898385577545	-1.22986	0.5339663558968168	0.00785288	0.024607644026599956
chr22	41091103	41092034	932	*	113.29676939753556	-0.786958	0.5053095784964192	0.0723675	0.10892639561222058
chr22	41197507	41198318	812	*	22.504158431998707	-1.17538	0.9012487185384737	0.0559553	0.0899044
chr22	41205059	41205367	309	*	26.431963842876513	-0.791261	0.7369250762669083	0.14582252991733263	0.1871766962390715
chr22	41285647	41286928	1282	*	170.5050237463943	-1.50147	0.5080138239160942	8.776026472038469e-4	0.00736226
chr22	41301123	41301711	589	*	48.48743688545267	-0.81943	0.686826	0.12076107292829305	0.16086770328080274
chr22	41381377	41382244	868	*	54.35684218435679	-0.646934	0.6108186463076196	0.18903239473528316	0.23077781425195332
chr22	41413460	41414346	887	*	19.109173961049073	-1.25195	0.948453	0.048153993586764955	0.0807397
chr22	41444251	41444983	733	*	67.11302236949611	-1.04544	0.5875451929004447	0.032917004573368706	0.0616712
chr22	41468482	41469345	864	*	74.1294	-0.629576	0.5810664647573857	0.18800200781272086	0.22975869369152943
chr22	41543899	41544864	966	*	44.74929792808199	-0.90946	0.6305142014653611	0.0736433	0.11042658610458034
chr22	41589447	41590232	786	*	68.78578879064106	-0.986485	0.5582657439518499	0.0368288	0.0666577
chr22	41620541	41621921	1381	*	65.30877137783601	-1.04973	0.6257251373299016	0.039553454205788784	0.0702083
chr22	41666777	41667772	996	*	82.9266	-1.28844	0.625912	0.012847586040076445	0.033175947776396604
chr22	41682146	41682940	795	*	39.69654893466766	-1.31335	0.7577555730071334	0.0237627	0.049325111301504264
chr22	41688275	41689302	1028	*	39.187054822630095	-0.909347	0.6444740196315157	0.0773749	0.11446702973991471
chr22	41800361	41801013	653	*	20.892146974884987	-1.59028	1.015311784245716	0.0205285	0.044724559497743704
chr22	41832531	41833344	814	*	86.73755433799845	-1.01367	0.54561809639899606	0.029460068736571157	0.0571265
chr22	41946249	41947212	964	*	132.84892376805323	-1.34423	0.5067555513333059	0.00265582	0.013359508819517064
chr22	42070437	42071214	778	*	61.23517966370163	-1.12094	0.618755	0.027617892682661252	0.054458585768989626
chr22	42079422	42080415	994	*	79.49610944988133	-1.51506	0.6241042970261141	0.00390724	0.0164233
chr22	42090137	42091293	1157	*	98.24574374521606	-1.13453	0.5489917309365644	0.0157726	0.0378
chr22	42614412	42615913	1502	*	105.32280335575926	-0.820777	0.5116287790123114	0.0634556	0.0986537
chr22	42697563	42698191	629	*	25.331943042889144	-1.46966	0.8900328124402566	0.0215693	0.0462001
chr22	42856991	42857383	393	*	36.89003660725973	-0.866302	0.6647861132004607	0.0970512	0.1357732495300507
chr22	43015149	43015581	433	*	27.914957489371794	-1.1805	0.77703589379933935	0.041967927520773024	0.0732881
chr22	43088784	43090223	1440	*	52.44541676475072	-1.11208	0.6465439101559147	0.033273913751197634	0.0621692
chr22	43151604	43152442	839	*	16.45736144699803	-0.567492	0.7814202642036181	0.2905239250749387	0.33087872436710863
chr22	43187536	43188106	571	*	38.36241486652858	-0.558304	0.6338864957583654	0.2642628760823356	0.3051251146927333
chr22	43954906	43955845	940	*	33.87562866585512	-1.47128	0.769441	0.0135084	0.034261137750541154
chr22	45163289	45164518	1230	*	57.4637	-0.612304	0.5904571798177436	0.20447781631205775	0.24639141838693618
chr22	45309653	45310025	373	*	23.385203085800978	-0.810819	0.7693551447371548	0.1431513637613728	0.18431377914567695
chr22	45671796	45672121	326	*	15.36384078888344	-1.43411	1.1990338371817586	0.0385975	0.0690212
chr22	45731412	45732168	757	*	21.50983387864547	-1.52848	0.934462	0.020333095657937252	0.0444857
chr22	45978507	45979266	760	*	11.700187827770476	-0.927834	0.9969127740264917	0.11927847233141074	0.15940276668371933
chr22	46013521	46014274	754	*	45.818914964774336	-0.611267	0.6653120048664103	0.23341221252881617	0.2749157287853029
chr22	46035685	46036853	1169	*	123.82091402260902	-1.44019	0.5225578320010966	0.00174135	0.010536687550664274
chr22	46067538	46067991	454	*	52.80609287098251	-1.61426	0.79685	0.00870007	0.026122513641194223
chr22	46069264	46070920	1657	*	175.85762950033165	-1.30324	0.5596511466907003	0.00665519	0.022194794123469246
chr22	46080122	46080727	606	*	39.68217109641113	-1.44103	0.7180740603981274	0.011625930044898921	0.031215188726599983
chr22	46249856	46250793	938	*	27.106579276635596	-0.844514	0.7958640027438136	0.1329899613683527	0.17376765136759964
chr22	46267645	46268314	670	*	22.911653601165124	-0.805862	0.7835774829628426	0.14771274418490563	0.18913873754051846
chr22	46296390	46297469	1080	*	49.57816655633658	-0.992625	0.6301927413441093	0.051948970345272225	0.0853504
chr22	46335043	46335942	900	*	45.04260081990885	-1.32394	0.681119	0.015627735458985884	0.0375988
chr22	46377838	46378293	456	*	11.772453872466688	-0.185447	0.7582298173241785	0.7110690969809665	0.7334173061874817
chr22	46462727	46463227	501	*	16.153390270231732	-0.985093	0.9758193711391902	0.10228259257019447	0.14151875840403788
chr22	46484839	46485480	642	*	21.714614644992093	-1.88278	1.0422329670152832	0.00961738	0.027832285353822143
chr22	46537717	46538965	1249	*	55.51899596508214	-1.23144	0.6865849674561604	0.0241731	0.0498894
chr22	46762134	46763060	927	*	28.81140443822419	-1.24022	0.7799248227923318	0.0340804	0.0631481
chr22	47631399	47632183	785	*	20.283451031984008	-0.226223	0.6916279500326427	0.6528089881779647	0.6786721400072946
chr22	49853087	49853770	684	*	62.61646844255306	-0.951064	0.5696662631636206	0.0468117	0.0791739
chr22	49918127	49918605	479	*	45.713159663889755	-0.803017	0.6476345601309269	0.11722672769804929	0.15730953117492888
chr22	50244468	50245326	859	*	49.17946152486327	-1.53194	0.6539762485301724	0.00477501	0.0183507
chr22	50342240	50343285	1046	*	33.24846284714605	-1.03997	0.7782894333264007	0.0686402	0.10468032587566233
chr22	50508081	50508686	606	*	31.190556620925854	-0.821959	0.7101039008520075	0.1261201284925146	0.16662317304513016
chr22	50525364	50526431	1068	*	32.07296174621405	-0.255929	0.6751643255057171	0.6097159868957992	0.6379135059023604
chr22	50582569	50583350	782	*	40.539994781269584	-0.474222	0.6508226381063805	0.3463682731870079	0.38593535545153723
chr22	50783252	50783952	701	*	18.448530274834987	-0.786202	0.8323896978095836	0.16338581451013684	0.20511043128945416
chrX	281280	282226	947	*	33.41947167076035	-1.15823	0.7759392778772694	0.045136304276787075	0.07718
chrX	317838	318361	524	*	62.747599851830046	-0.545998	0.5428291922862761	0.23293690155094718	0.2744057665217129
chrX	386938	387617	680	*	61.32427855095311	-1.36042	0.63234	0.00944968	0.0274963
chrX	413400	414131	732	*	16.115514470829126	-0.276253	0.7173164894940525	0.5871767021601355	0.6160223041519778
chrX	476682	478061	1380	*	59.91509351214342	-1.15024	0.641203	0.0272832	0.0540617
chrX	826041	826841	801	*	52.76979548101765	-0.686018	0.682048	0.18832643721810519	0.23007026723761168
chrX	828106	828862	757	*	51.27872331497223	-1.55557	0.7377449389294253	0.00788632	0.024677564404194684
chrX	842872	843744	873	*	152.11024240531572	-1.90072	0.539825	8.186195402707019e-5	0.00241176
chrX	846209	846685	477	*	86.90840434143219	-1.94523	0.6075880929912914	2.4182443670889915e-4	0.00401379
chrX	848315	848981	667	*	77.91078164317256	-1.47414	0.6860939181792043	0.00806723	0.0249817
chrX	1059552	1060429	878	*	19.275961249927562	-1.97804	0.9800091897409626	0.0059475	0.020775531273800264
chrX	1205577	1206795	1219	*	96.29391138463316	-0.726625	0.5440278611191751	0.11425674344954913	0.1542341107296163
chrX	1391676	1393119	1444	*	91.6275	-1.01231	0.5482615910275447	0.030192059004991542	0.0581113
chrX	1452635	1453457	823	*	30.283217324405154	-1.00411	0.7415032562665369	0.0715795	0.10802771029276831
chrX	1591262	1591718	457	*	24.24423331895648	-1.02829	0.7715052663350364	0.0708697	0.10732616708686171
chrX	1685058	1685862	805	*	33.88566725954991	-1.46404	0.7742423800006342	0.014215589075839731	0.035329118326324856
chrX	2182665	2183185	521	*	15.92881497127907	0.16566352515492153	0.7194063647539335	0.7475225618711545	0.767475
chrX	2463939	2465068	1130	*	49.94373509418467	-0.968307	0.615932	0.0542285	0.0879804
chrX	2498102	2499205	1104	*	42.79435644595108	-1.75419	0.7758888174093574	0.00436732	0.0173575
chrX	2608943	2609849	907	*	49.085293441919134	-1.71483	0.7331473705172146	0.00379081	0.016207199516859692
chrX	2691050	2692430	1381	*	54.75767226669279	-1.00611	0.6399042539887838	0.0510294	0.0843959
chrX	2928747	2929360	614	*	26.932202241823603	-0.0701736	0.6198294130935977	0.8827667276791029	0.8920663833557856
chrX	3814620	3816088	1469	*	138.7723789884853	-0.719045	0.4762753132774105	0.0861352	0.12404967926085901
chrX	6124315	6124890	576	*	27.16414325574129	-2.43427	0.9152384905303187	8.524445626183478e-4	0.00726511
chrX	6186759	6187933	1175	*	47.682837871617394	-1.36817	0.690409	0.0135703	0.0343311
chrX	7147944	7148720	777	*	41.819349796277365	-0.466427	0.6101759164157097	0.3397164242338503	0.379502
chrX	9463091	9465156	2066	*	122.46579075620636	-1.22016	0.5662515880893693	0.011382594688585596	0.030849377994592322
chrX	10014592	10015246	655	*	45.16233359444049	-1.6971	0.7528085453119013	0.0047553	0.018318
chrX	10156487	10157436	950	*	16.13326012160835	-1.33504	1.1223848452065057	0.0462282	0.0785085
chrX	10415257	10415827	571	*	12.144133943176037	-0.715679	0.9092822624611712	0.20041853515139088	0.24237573198689058
chrX	10579111	10580176	1066	*	62.599317529201244	-2.4757	0.6564445290474031	1.9989099071560496e-5	0.0011941
chrX	10609461	10610509	1049	*	97.85167249572756	-2.16921	0.6222274147012327	7.260291920725653e-5	0.00229862
chrX	10619942	10620752	811	*	137.15085326393074	-1.55518	0.5473473728183212	0.00116769	0.00856634
chrX	10634010	10635312	1303	*	68.42046182898227	-2.11628	0.7146312679715712	4.4031399990590684e-4	0.00532843
chrX	11110742	11111838	1097	*	40.63377998130427	-1.25789	0.7065241043306381	0.0238121	0.0493883
chrX	11758259	11759614	1356	*	62.3446	-0.948401	0.5800387893251819	0.049969935193892194	0.0830249
chrX	12974172	12975810	1639	*	190.56735524834255	-1.62707	0.5392708501857116	6.205229217919031e-4	0.00627445
chrX	13652774	13653695	922	*	116.84239715558466	-1.01973	0.5038171087863079	0.0204189	0.0445968
chrX	13688617	13689772	1156	*	82.67981910562823	-1.47676	0.689587	0.00816305	0.0251586
chrX	13734366	13735181	816	*	55.76688140757537	-1.11379	0.7234426056534079	0.0450684	0.0771209
chrX	14029476	14030391	916	*	51.66989768652289	-1.1176	0.6439604166498696	0.032095790198433956	0.0605794
chrX	14872812	14873655	844	*	148.56191776338477	-1.47193	0.5013833977764417	9.705023908478331e-4	0.00781271
chrX	15335069	15336220	1152	*	75.6738	-0.930914	0.5576283993167633	0.0480915	0.080669
chrX	15492869	15493671	803	*	47.45243985112447	-0.934207	0.6518082234175028	0.0716814	0.10809743644414412
chrX	15674599	15675706	1108	*	143.4241150520534	-1.45876	0.5245588956023045	0.00157864	0.010013226668331873
chrX	15790140	15791145	1006	*	32.70451980247903	-0.847184	0.753487	0.1246053211938392	0.16490646029971798
chrX	15854345	15855569	1225	*	88.46946354636185	-1.0222	0.5515956579114271	0.0293497	0.0569721
chrX	16719331	16719907	577	*	38.821715611417176	-0.859839	0.6517407760814681	0.0959541	0.13470359075223856
chrX	16785966	16786683	718	*	82.90501230846719	-1.44168	0.5874199259973947	0.00401762	0.016596706349358347
chrX	16870137	16871006	870	*	54.05476100571595	-1.1043	0.7106508364913037	0.044786725513028355	0.0767544
chrX	17348038	17348474	437	*	9.397811605386456	-0.342696	0.8670288096756521	0.4853030783224807	0.5201309470272275
chrX	17374414	17375712	1299	*	96.3348	-1.9519	0.6540928164501122	4.815931771038435e-4	0.00552468
chrX	17376462	17377735	1274	*	75.31430746232402	-1.63782	0.6300453696211216	0.00212534	0.011788954716274919
chrX	17591344	17591944	601	*	10.665650244062585	-1.56548	1.3536833271649265	0.032680460770271064	0.061334416239325874
chrX	17736895	17738327	1433	*	113.11571631764517	-0.930171	0.5042097363449277	0.0340474	0.0631168
chrX	18353783	18354674	892	*	51.69533857526781	-1.35128	0.6802520785903736	0.013733830575236586	0.034601
chrX	18424794	18426009	1216	*	124.14813016388837	-0.748502	0.4803972338173214	0.0760356	0.11294260142544009
chrX	18984101	18985233	1133	*	135.96653227187394	-1.56693	0.5898655875620462	0.00196725	0.011349138585447553
chrX	19343491	19344315	825	*	52.028224312248526	-0.774116	0.594414	0.11238783744854527	0.15231128513982398
chrX	19670756	19671384	629	*	29.099349323037394	-1.73797	0.8341453949719864	0.00670143	0.022280228568897047
chrX	19673040	19673568	529	*	16.982534447613002	-1.57542	0.984083	0.0202798	0.0443991
chrX	19888102	19888713	612	*	29.454073147023884	-0.769299	0.7536396708926776	0.1594905408770224	0.20103810593045912
chrX	19990096	19991290	1195	*	39.19971945859793	-1.09897	0.6983238259820218	0.0439046	0.0757433
chrX	20141205	20142116	912	*	66.57399536292245	-1.30956	0.5982072511600208	0.00930293	0.027197550542239518
chrX	20265190	20265864	675	*	33.579582452364676	-1.30425	0.8668397367990884	0.0345895	0.0638196
chrX	21839179	21840166	988	*	41.857060618961945	-0.943566	0.6937238208762749	0.0785667	0.11577417774767663
chrX	21926437	21926972	536	*	14.96855077330416	-0.967255	0.920997	0.1048552168804194	0.1442009523043578
chrX	21932423	21933268	846	*	33.68705668164002	-1.76074	0.822664	0.00573734	0.020337190758645422
chrX	21940351	21940709	359	*	49.18636206310591	-1.47882	0.6667694372963061	0.00690009	0.022736631886822838
chrX	21941774	21942615	842	*	27.23635024618705	-1.32462	0.7835014891282315	0.0253617	0.0514337
chrX	23667348	23668162	815	*	41.202928495064384	-1.65607	0.7169325236325405	0.00441613	0.0174905
chrX	23742566	23743584	1019	*	78.99402788926552	-1.16499	0.5568781407723892	0.0142821	0.0354269
chrX	23782728	23783533	806	*	72.45286249375013	-1.06848	0.5605163340253402	0.0246373	0.050490122551155474
chrX	23907530	23908366	837	*	85.9916	-0.945478	0.5551637953146955	0.0441558	0.0760451
chrX	24025467	24026078	612	*	27.495145119373614	-1.35623	0.8276048451716552	0.026235838583945213	0.05265
chrX	24053667	24054926	1260	*	96.5251	-0.883299	0.5527253409024729	0.0586838	0.0929974
chrX	24148465	24149198	734	*	52.81419992576181	-2.29136	0.7289058166291662	2.1609291587286242e-4	0.00377522
chrX	24464983	24465773	791	*	32.510171869659615	0.3846379529312645	0.6120022352714461	0.4351554095946543	0.47184605391681345
chrX	24693339	24694307	969	*	86.46308063975528	-1.63967	0.5894792356753277	0.00126304	0.00889646
chrX	26557676	26558581	906	*	34.71749044043801	-1.87477	0.7693334412808612	0.00251353	0.012940006024726418
chrX	27398363	27398993	631	*	22.22642850628168	-0.863959	0.7573246998727216	0.11926644374000345	0.15940276668371933
chrX	27765355	27765939	585	*	7.805471244950793	-0.400568	0.935339	0.3945537798556289	0.43263412690479763
chrX	27807490	27808207	718	*	22.953809590879015	-1.4121	0.9001349528781255	0.026774963297625774	0.0533483
chrX	28586509	28587381	873	*	42.561909144956346	-1.02257	0.6582338823530604	0.0513647	0.0847557
chrX	29626932	29627917	986	*	47.8964	-1.51653	0.7162430094590653	0.00821643	0.0252392
chrX	30652666	30653886	1221	*	54.55909756699165	-0.810609	0.6339770023840267	0.1097523093847718	0.14952382412556983
chrX	30888676	30889657	982	*	74.0132	-1.34758	0.5951752145341693	0.00737471	0.023680539380061257
chrX	34657314	34657684	371	*	35.01368451586106	-0.537465	0.6516344246992455	0.2881310131767609	0.3285286589682779
chrX	37348865	37349932	1068	*	56.63498446496793	-1.48735	0.6619165222279684	0.00634125	0.021603582315440722
chrX	37847009	37847889	881	*	32.97488970757271	-0.539184	0.6357565727476198	0.28137609206452385	0.3218173885153011
chrX	38327074	38327759	686	*	63.75099765985571	-0.989987	0.5971806644018639	0.0449811	0.0770061
chrX	38803644	38805175	1532	*	96.55249404596996	-1.13164	0.5876832068256584	0.021490932057187672	0.046094031380640534
chrX	38805631	38806213	583	*	72.7	-1.80298	0.5966973110730762	5.066175291325554e-4	0.00563553
chrX	39755259	39756213	955	*	21.081684728557832	-0.712332	0.8134026602125524	0.19827719538147723	0.24023434748388536
chrX	39907853	39908699	847	*	41.29520694679767	-0.504426	0.5976662630172103	0.2974189067580477	0.3377521934563795
chrX	40097689	40099156	1468	*	102.86823035679879	-0.72776	0.5544181366132827	0.11817663580823455	0.15837110823758344
chrX	40107641	40109379	1739	*	259.99841637960424	-1.24612	0.5543488746831853	0.0087684	0.026232346479599586
chrX	40266628	40267270	643	*	58.956083097597286	-2.18744	0.636747	8.784042493731338e-5	0.00248619
chrX	40580468	40581511	1044	*	93.12831189782659	-1.11132	0.5639939246665243	0.020159387668564493	0.0442401
chrX	40644947	40645334	388	*	24.042596701078672	-1.15854	0.8524653388224034	0.0541899	0.0879619
chrX	40647381	40648137	757	*	55.77470008146906	-1.54215	0.7297816173988373	0.0079728	0.024786973004326453
chrX	40735307	40736393	1087	*	127.68955469801205	-1.35999	0.5822591005378029	0.0060423	0.0209606
chrX	41084322	41085970	1649	*	138.2087294628876	-1.38208	0.5124884224449316	0.00222662	0.012097083597546335
chrX	41275647	41276800	1154	*	25.60225429240736	-0.826253	0.7754420622694052	0.13748538156952403	0.17857945904666733
chrX	41330580	41332148	1569	*	138.0818028404756	-1.06579	0.5727644011764914	0.027058582441320023	0.053707
chrX	41332795	41334093	1299	*	143.8009001331434	-0.90055	0.49274413269608003	0.036726	0.0665659
chrX	41923405	41924239	835	*	81.08011875632961	-1.59723	0.6181921231978805	0.00232702	0.012380130542700915
chrX	43654584	43655514	931	*	25.55558226229498	0.14160730704356977	0.6283227676828366	0.7770335514376977	0.7952539023596144
chrX	44542548	44543128	581	*	36.40845014386379	-1.25561	0.6982819287691464	0.0231393	0.0485533
chrX	44872507	44873985	1479	*	138.2	-1.53088	0.5930547173752119	0.00253443	0.0129888
chrX	45479437	45480043	607	*	12.181662275682182	-0.329461	0.7747352306860729	0.5207355567565779	0.5538476388443977
chrX	45769593	45770816	1224	*	87.7317	-1.33342	0.576906	0.0066841	0.022262587052834956
chrX	45771189	45771771	583	*	42.04530837584306	-2.02585	0.7485179566282678	0.00104279	0.00810896
chrX	45801272	45802304	1033	*	52.05014429439224	-2.81714	0.7958854410846938	3.842320423577515e-5	0.00164105
chrX	45806789	45808505	1717	*	109.56212291640091	-1.69347	0.6316298718071717	0.00157325	0.010006863371021744
chrX	45850465	45852003	1539	*	61.89615939636844	-1.10057	0.7107917580366359	0.045396673337127644	0.0775128
chrX	46446809	46447241	433	*	12.795310103124892	-1.06308	1.0467630615166583	0.0865409	0.12452319786082874
chrX	46545162	46545752	591	*	40.765947666493595	-1.97216	0.79355	0.00198332	0.011374818866873146
chrX	46573269	46574953	1685	*	264.4663013586431	-1.40776	0.5007970378476903	0.00153573	0.00986996
chrX	46582198	46582852	655	*	39.436388294328474	-1.712	0.8589846028377689	0.00821114	0.025238710981566187
chrX	46836699	46837645	947	*	113.12777407149547	-1.72382	0.5368967386548221	2.95838628430358e-4	0.004408
chrX	46903770	46904099	330	*	8.032607805823979	-2.04091	1.8562698329959189	0.019346880956510756	0.0430083
chrX	47129212	47129960	749	*	55.666724797262574	-1.1576	0.6241913980542243	0.024012682180634872	0.049684979905438124
chrX	47144480	47145610	1131	*	110.5633830253348	-0.905714	0.5159962418536066	0.0422303	0.0735597
chrX	47190821	47191491	671	*	23.88658974438425	-0.610734	0.7511811371614893	0.25418356191759245	0.2956466140096681
chrX	47217415	47218651	1237	*	157.59772900441646	-0.932661	0.4797525208234322	0.027454	0.0543069
chrX	47232923	47233746	824	*	46.70704228008309	-1.62813	0.7157104060515208	0.00495823	0.0187332
chrX	47482439	47483421	983	*	80.23346437958133	-1.57791	0.637285	0.00317572	0.014676261948181708
chrX	47555994	47556687	694	*	41.398348056288334	-1.47634	0.7576291716361911	0.012355034722865059	0.0323877
chrX	47560953	47561554	602	*	95.3173	-1.08244	0.5258562189900566	0.017319553742022355	0.039949
chrX	47582197	47582719	523	*	22.20897736116513	-1.22078	0.8670707743676658	0.0458395	0.0780215
chrX	47650215	47651256	1042	*	153.2679518067789	-1.07648	0.5142165641105644	0.0160852	0.0382873
chrX	47658607	47659470	864	*	82.925142425330165	-1.04994	0.5619091325850293	0.027320646109689636	0.0541037
chrX	47836358	47837253	896	*	47.34440594310291	-1.02788	0.6444477661674226	0.047459848476965244	0.0799925
chrX	48003762	48004325	564	*	19.945837010994662	-0.849476	0.7943751575055055	0.1312676079506908	0.1721592474569815
chrX	48021090	48021829	740	*	21.513584542317233	-0.0758347	0.6536786663950246	0.8757770643184812	0.8858913839063965
chrX	48254921	48255552	632	*	33.08572032892701	-0.580696	0.6606290071392753	0.2559099171803114	0.2971746176125035
chrX	48475666	48476438	773	*	50.34461850466904	-0.892721	0.6259604537878822	0.0774618	0.11456216780668557
chrX	48508516	48509015	500	*	12.822911857420483	-0.473079	0.8194361498452215	0.3686234520222013	0.4071283810653315
chrX	48521333	48522195	863	*	55.4984	-1.16493	0.6301443633723067	0.024019143831569802	0.0496904
chrX	48539421	48540242	822	*	40.09861565388661	-0.664882	0.6207225118396883	0.1813973480682328	0.22335237680551878
chrX	48574111	48575190	1080	*	61.59732173345155	-0.709191	0.5705709838300592	0.13483594248141448	0.17583571109854626
chrX	48597428	48598217	790	*	61.27698249217738	-0.834576	0.5709258056315379	0.0799526	0.11735538523201666
chrX	48675954	48676826	873	*	44.25845658070593	-0.834856	0.662734	0.10875248478988486	0.14834878042000185
chrX	48696259	48696988	730	*	37.56282679148549	-0.661583	0.6679281240387482	0.1999102831482819	0.24182876077371954
chrX	48736987	48737955	969	*	87.62531710338571	-1.02775	0.5588233067928094	0.029977111160100486	0.0578006
chrX	48801344	48802553	1210	*	181.2224387813958	-0.888329	0.46617887393849144	0.0316581	0.0599976
chrX	48891534	48891919	386	*	17.793703647579875	-0.670376	0.767778	0.21774705595252558	0.2594829092032165
chrX	48897299	48898252	954	*	70.11738599110386	-0.448808	0.5424054145189597	0.3255440319220468	0.36531843561392063
chrX	48911451	48911992	542	*	28.291077001008382	-0.352837	0.6485658486919276	0.47964315090618875	0.514788
chrX	48957650	48958812	1163	*	104.43872127330573	-0.791764	0.5257278096562535	0.0786626	0.11588859195326028
chrX	49002121	49002763	643	*	84.91421595573615	-0.184717	0.5059815473800765	0.6700848917637285	0.6946269853605128
chrX	49043292	49043973	682	*	129.24566731406668	-1.02426	0.4952206087305202	0.018351502378495678	0.0414805
chrX	49079901	49080304	404	*	12.673405042598844	0.030399293354705564	0.7681064811172081	0.9551130622608565	0.959108
chrX	49100230	49101564	1335	*	98.66378995169177	-1.24281	0.5801864236166766	0.011358593228429564	0.0308294
chrX	49155399	49156403	1005	*	71.71065630630929	-1.12033	0.5888756891931262	0.0229804	0.048289
chrX	49163909	49164277	369	*	33.970538885963514	-1.09541	0.7402781171369323	0.051178905152472975	0.084583
chrX	49166967	49167330	364	*	23.550165125146144	-0.738402	0.7202621513550027	0.1690394182294672	0.21092642925909394
chrX	49171651	49172690	1040	*	39.476307217695435	-0.835187	0.7363052495548903	0.12594702827616888	0.16646022750812375
chrX	49190662	49191709	1048	*	194.59612910621922	-0.972091	0.46443267001759003	0.018587754437300322	0.0418104
chrX	49235413	49235734	322	*	21.02475619855923	-0.621198	0.7212099343282268	0.24194409551992602	0.28341960150233153
chrX	49269131	49269770	640	*	125.62758006289494	-0.812005	0.5047752269796161	0.0636364	0.0988637
chrX	49345979	49346504	526	*	18.17501049517042	-0.0693889	0.6909880875316701	0.8870560223393595	0.8962515368343816
chrX	49627120	49627739	620	*	23.20038176525764	0.0431287	0.6519669007983653	0.934317	0.9401915645893724
chrX	49878994	49879579	586	*	34.85317333788688	-0.445671	0.6233087958169793	0.3662945588624055	0.4050739094466271
chrX	49922160	49923281	1122	*	63.450559208809366	-0.720424	0.5923882383098708	0.1377396999437594	0.1788202033421085
chrX	51743421	51744031	611	*	18.86087103916096	-0.869243	0.8080769069434136	0.12571569535883745	0.16618932887381296
chrX	51893421	51893784	364	*	15.36600734877578	-0.496641	0.7908651610982765	0.3489066425709078	0.3883297679785935
chrX	52920627	52921599	973	*	54.83585556671349	-0.308309	0.5393257552583353	0.4967610113917965	0.5309624827400938
chrX	52934224	52935661	1438	*	56.66268638386863	-0.320155	0.5379369514566082	0.4797910115957696	0.5149044526298502
chrX	52995260	52995946	687	*	70.82361779771128	-0.772628	0.564163	0.10156983383032354	0.14086335251337156
chrX	53082052	53082905	854	*	34.99252954352948	-0.816689	0.6517694739441428	0.1128923864908746	0.1527820937717635
chrX	53093315	53094602	1288	*	98.68443251216925	-1.13646	0.5935789873555027	0.0218309	0.0465824
chrX	53224996	53225525	530	*	17.547008037273265	-1.52916	0.9744193495468684	0.022674887608009186	0.047844
chrX	53421904	53422891	988	*	54.8997	-0.730146	0.6003971198844225	0.13580545191832716	0.17682262687999947
chrX	53683946	53684841	896	*	61.25867759308731	-1.08279	0.6075682330980263	0.0309748	0.059153190414153047
chrX	53685932	53686754	823	*	69.25277418216199	-0.935439	0.631076	0.0662711	0.1019065483286767
chrX	54043422	54044822	1401	*	108.14727927189823	-1.10255	0.5282596422564159	0.0157565	0.0377685
chrX	54182589	54183649	1061	*	71.42881729177606	-1.44472	0.6618961161848254	0.00778713	0.024483145024774042
chrX	54357841	54358498	658	*	15.382416954073701	0.581302	0.8573348760376358	0.2854583560005476	0.3260261382233567
chrX	54529852	54530422	571	*	34.597004506973356	-0.569361	0.6581578379695238	0.2639951527125154	0.30498222359623717
chrX	54639312	54640011	700	*	72.5625	-0.40946	0.5129880788933049	0.35217946590895316	0.3914682229958635
chrX	54999856	55000734	879	*	78.8297	-0.841411	0.5418282275336219	0.0676871	0.10353135419003848
chrX	55088966	55089592	627	*	16.114089649426052	-0.702786	0.8059702624765087	0.203429	0.24535223313047144
chrX	55160855	55161484	630	*	49.08909706682468	-0.740044	0.5993281962627058	0.13041107689431258	0.1712264549560391
chrX	55488654	55489367	714	*	25.707656463814196	-0.384818	0.6721226950103427	0.4475144733552267	0.48362902193445634
chrX	55717574	55718395	822	*	55.926302949728445	-0.485523	0.5670409612922768	0.3010606874964542	0.34105127082203407
chrX	56563103	56564557	1455	*	91.8067	-1.14297	0.6152198030448146	0.024268369043766187	0.050000656274742254
chrX	56728866	56729933	1068	*	51.44453341394923	-1.21043	0.6868615044686496	0.026396047269025023	0.0527956
chrX	56995307	56996064	758	*	44.48012311908122	-0.974081	0.6399694532865783	0.058456844513589824	0.092751
chrX	57121228	57121887	660	*	38.44895246009915	-0.800931	0.6745841133446852	0.1264130947616532	0.16690700217919233
chrX	57591806	57593094	1289	*	57.22420444001557	-1.11938	0.6711683921488937	0.036238412882335994	0.0659588
chrX	57821953	57822336	384	*	10.61606988380821	0.6558776016927352	0.935191	0.23293127714046322	0.2744057665217129
chrX	57909666	57910687	1022	*	33.79822295077205	-1.43046	0.8352314912232717	0.020549163957765612	0.044738335669975496
chrX	63350237	63351594	1358	*	166.75148292440886	-1.65505	0.5117239124987633	2.938270488262063e-4	0.004408
chrX	63560645	63561497	853	*	25.62387404278633	-1.46915	0.9004807693640869	0.022214616867310806	0.047146050826940074
chrX	63754601	63755382	782	*	40.4196	-0.915635	0.63661	0.0733681	0.11009669016267076
chrX	64205480	64206339	860	*	69.92771910716135	-0.256558	0.5360768020736958	0.5695749240368411	0.5991074115781866
chrX	65034686	65036034	1349	*	39.82670891190562	-1.33093	0.7367879793165685	0.020216421710648413	0.0442903
chrX	68432919	68434209	1291	*	145.2038909561867	-1.46855	0.5156477637558821	0.00127578	0.00895397
chrX	68462065	68462900	836	*	24.50946967844036	-0.972923	0.8830654174503257	0.0992724	0.13823918895304907
chrX	68498434	68499284	851	*	31.666107720496406	-1.2685	0.735725	0.0260511	0.052413569986969964
chrX	70133342	70134074	733	*	40.08167082760749	-0.614523	0.6105012015504306	0.2115988809427717	0.2534611248993855
chrX	70289773	70290530	758	*	45.57838348164818	-1.68157	0.7016668126647287	0.0034507	0.015364197626922359
chrX	70433950	70434570	621	*	20.676062044056458	-0.342286	0.7197055315231038	0.5045638242882271	0.538326
chrX	71067724	71068874	1151	*	120.55150910682133	-0.957192	0.49679387870461467	0.027581896680473356	0.0544528
chrX	71181896	71182479	584	*	27.52593785859475	-0.23905	0.6299587086539946	0.6257270275078344	0.6529259806475133
chrX	71253935	71254894	960	*	52.24685914807461	-1.16784	0.6417150060470805	0.025268971339756464	0.0513098
chrX	71283336	71284308	973	*	98.63869609940792	-1.1387	0.5388624046103602	0.014105792651121824	0.0351844
chrX	71365732	71366724	993	*	88.39406514055517	-1.24816	0.5555683647073024	0.00882239	0.026327024134164698
chrX	71532285	71533826	1542	*	100.29903942901394	-1.40976	0.5498895202059386	0.00312767	0.0145527
chrX	72181299	72181795	497	*	44.90192568357036	-0.522089	0.5911471632881358	0.27820466919299763	0.31866812112298565
chrX	72238495	72239364	870	*	40.91840435224728	-1.24567	0.682352	0.0222419	0.047173008288244465
chrX	72276769	72277394	626	*	48.110751570292805	-1.04884	0.6428112714666812	0.043146039059081064	0.074743
chrX	72572649	72573374	726	*	41.27307521499998	-0.773293	0.6719584911128252	0.1379982048519204	0.1790840654215081
chrX	72713517	72714806	1290	*	41.10727081036465	-1.23404	0.7383973110460859	0.0299668	0.0577903
chrX	73127092	73128187	1096	*	41.92105426524623	-0.804698	0.6474212163822846	0.1165053760306253	0.156504
chrX	73563027	73563988	962	*	40.48255996419394	-1.15239	0.7089390287025651	0.036927729416764636	0.0667728
chrX	73943741	73944873	1133	*	47.21390422507055	-1.04846	0.6363299697639436	0.041951299774217084	0.0732805
chrX	74291810	74293553	1744	*	161.37158941909112	-1.3744	0.5940546643741742	0.00626744	0.0214267
chrX	74614101	74614894	794	*	41.22209284246963	-1.07548	0.6628840584292186	0.0422094	0.073553
chrX	75155580	75156611	1032	*	32.811252293265106	-1.31377	0.8336574180673413	0.030749161631870164	0.0588689
chrX	75273764	75274724	961	*	28.874026591253788	-0.535143	0.7149832101974932	0.3068340351880061	0.34683376335386495
chrX	75522560	75523404	845	*	22.040706196633117	-1.24691	0.8396994364800876	0.0396568	0.0703148
chrX	76172875	76173688	814	*	25.82253755016962	-0.290271	0.6468426560660747	0.5588900241994494	0.5896387550824012
chrX	77785917	77787200	1284	*	85.37065484960769	-1.95974	0.6131033869748135	2.4271754913980528e-4	0.00402346
chrX	77895059	77896110	1052	*	88.33080713974348	-1.16923	0.537228	0.0116745	0.0313132
chrX	77910286	77911196	911	*	60.98197861585555	-1.26418	0.7737862341984659	0.0301992	0.0581165
chrX	78103714	78104680	967	*	124.8723846134773	-1.08579	0.49755799234678216	0.012915361648629822	0.033258210776954386
chrX	80335224	80335977	754	*	35.82634904368559	-1.3803	0.8310444718568211	0.024152149472272812	0.0498621
chrX	80807826	80810236	2411	*	179.21698662690895	-1.53432	0.5404371650719071	0.00120453	0.00867461
chrX	81120782	81122038	1257	*	41.988174514778535	0.2022064089381745	0.5702689351906871	0.6706114044798224	0.6951171946483238
chrX	81201713	81202761	1049	*	43.30327909188409	-2.50113	0.7364433549104616	8.035693404087973e-5	0.0024057
chrX	84501870	84502588	719	*	28.89240196503804	-1.12229	0.8199609252405502	0.0569535	0.0910455
chrX	85003057	85004317	1261	*	81.24398589594736	-1.17943	0.576905	0.015543998558265354	0.037473429575014455
chrX	86047104	86047828	725	*	49.63938100274853	-1.64039	0.6739079622159614	0.00330156	0.015030359496890376
chrX	86147619	86148862	1244	*	90.44610137834299	-1.66493	0.6097309346982639	0.00141867	0.00944079
chrX	87409145	87409948	804	*	18.904964262132015	-0.795489	0.8040933031887686	0.15575624669478683	0.19729023118082095
chrX	87517638	87518378	741	*	38.54302034667778	-1.71743	0.728379	0.00365621	0.0158885
chrX	87599866	87601090	1225	*	63.01434299137573	-2.7599	0.6537546876317049	2.6340260246161827e-6	4.8091379376196585e-4
chrX	87727839	87728831	993	*	29.549677870489823	-1.3245	0.8861947479448834	0.0339811	0.0630554
chrX	91434662	91435459	798	*	49.48512312655155	-0.687987	0.6125130799052994	0.1639473424440999	0.20563612966646025
chrX	92259998	92260854	857	*	59.89839555772027	-2.70715	0.6733021918096439	6.355431302418081e-6	7.237351525273279e-4
chrX	93673307	93673758	452	*	14.971671713970894	0.30670751640710436	0.7676815539085443	0.5541805887044697	0.5850034992977232
chrX	96684410	96686196	1787	*	48.227057908486685	-1.29118	0.7092820727913072	0.020917933889723638	0.045268643908595585
chrX	99371912	99372982	1071	*	48.68486948205506	-1.89743	0.7446315698043916	0.00181416	0.010817369313255033
chrX	100820023	100820739	717	*	63.81904786415779	-0.907283	0.5806662026354824	0.0604949	0.0951116
chrX	101051510	101052193	684	*	62.638371278150956	-1.1599	0.6412629933281597	0.026106656528806605	0.0524927
chrX	101097609	101098634	1026	*	85.77328124757285	-1.302	0.5968279608390299	0.00953964	0.0276773
chrX	101348495	101349279	785	*	39.8465	-0.705089	0.6760463461045877	0.17525071964894212	0.21724293094826705
chrX	101390564	101391495	932	*	73.02308879245223	-1.06773	0.5869178367959299	0.029412790059304004	0.0570506
chrX	101407423	101408661	1239	*	88.21243526713315	-1.11049	0.5975689469027229	0.025476	0.0515606
chrX	101550383	101550763	381	*	8.717891556282884	-1.57118	1.5097069403679897	0.0342807	0.0634446
chrX	101617399	101618247	849	*	15.878686783157606	-0.91406	0.9374557582178219	0.12137592182751773	0.1615230545785969
chrX	101931596	101932196	601	*	20.535563273119347	0.6488113815646556	0.7389317767423366	0.2301010012877387	0.2716080203690545
chrX	102599099	102599888	790	*	36.39412563375564	-0.643811	0.6586167661862703	0.20911683660214428	0.2508831783972472
chrX	103628703	103630363	1661	*	143.89406213362508	-1.40543	0.5949465820950142	0.00531091	0.0193931
chrX	103686697	103687742	1046	*	88.39309933933703	-1.06373	0.5531349128781248	0.023915863919272338	0.0495321
chrX	103918227	103919546	1320	*	49.34166879034073	-0.618489	0.6097084297868178	0.2082232862021984	0.25001838264534065
chrX	104156525	104157456	932	*	71.04499638563632	-1.22267	0.6129631836675142	0.016286186869369227	0.038525153355407536
chrX	104166013	104167118	1106	*	79.30331020482835	-1.25115	0.635882	0.0164988	0.038840223339738716
chrX	106611863	106612624	762	*	29.953298541381507	-1.2633	0.7434338169227135	0.027461354923589622	0.0543069
chrX	106802236	106803126	891	*	21.931812808535987	-0.5697	0.7028945720967449	0.27659523312536205	0.3170206902744534
chrX	107628073	107629146	1074	*	120.48181657359973	-1.44111	0.571549	0.00335417	0.015129876989011765
chrX	107826428	107826985	558	*	21.870097769388675	-1.00327	0.8228418232562291	0.0845157	0.12228784099424697
chrX	108090798	108092083	1286	*	220.92763008710511	-1.67441	0.4709559768238183	9.182437989055691e-5	0.00253753
chrX	108438499	108438939	441	*	25.779486297452568	-3.14501	0.9309855470449764	6.602696341452258e-5	0.00218169
chrX	108439316	108440165	850	*	50.67762810801312	-1.47803	0.7194268957038068	0.00992589	0.0283244
chrX	109536556	109537422	867	*	65.81910745648874	-0.993936	0.6287928535461152	0.0511999	0.0845915
chrX	109732500	109733838	1339	*	80.33831296525862	-1.62195	0.6704577805459211	0.00347052	0.015396427076175764
chrX	110002389	110003309	921	*	54.052871007590504	-0.816463	0.6194239364104456	0.1027933364651895	0.14201321758480778
chrX	110087010	110087931	922	*	19.34697314428041	-1.43115	0.9228431674683817	0.026879006537907504	0.053448774620477826
chrX	110316994	110318720	1727	*	51.666588960011026	-1.09478	0.6863868399247263	0.042515	0.0739761
chrX	111681056	111681881	826	*	65.51674885521024	-1.19197	0.5907900206600945	0.0162231	0.038453021964156904
chrX	112840906	112841630	725	*	18.039133687099376	0.5006634239950968	0.7357688350774757	0.34578935924373994	0.3854228257847464
chrX	115560442	115562108	1667	*	65.1001	-1.71135	0.6721391549304305	0.00223661	0.012125980739237655
chrX	115888212	115888655	444	*	17.472787612774074	-0.127033	0.6819985227482908	0.7977830278776721	0.8142226417865491
chrX	115968201	115969194	994	*	21.55865495518978	-0.67591	0.7519599954161779	0.21129133711132664	0.25316291736520263
chrX	118345542	118346909	1368	*	139.11356651997784	-1.33253	0.5370681360512443	0.00431912	0.0172506
chrX	118727116	118727990	875	*	24.48704913532167	-0.646317	0.7194923265603105	0.22393049032589263	0.2657521693760456
chrX	119236036	119236779	744	*	38.774366591407656	-0.330145	0.5969292585777624	0.492106	0.5264209244608429
chrX	119468276	119469477	1202	*	61.64077953907591	-0.648361	0.6248101107501774	0.1934560846581582	0.2351843970199479
chrX	119574003	119575003	1001	*	52.05075120827017	-1.23909	0.77691	0.0335519	0.0625128
chrX	119605868	119606899	1032	*	43.79380924924743	-1.08525	0.7059333458997624	0.047525	0.080019
chrX	119692356	119693479	1124	*	35.45934955965738	-0.869657	0.688075	0.1017193363393249	0.14095005419205436
chrX	119791046	119792274	1229	*	152.60110774826103	-1.08918	0.5001091283620364	0.012971730082077765	0.033350364350252695
chrX	119852633	119853536	904	*	76.63249219531303	-0.853866	0.5606193759768134	0.0699621	0.10627127916559574
chrX	119871183	119872534	1352	*	79.09858236795513	-0.819177	0.58500945583128094	0.0902448	0.12859662905289537
chrX	119943161	119944028	868	*	50.24211324296046	-0.63678	0.5886734911261261	0.1866587654059416	0.22852829391360227
chrX	120244557	120245287	731	*	27.330118299675927	-0.430799	0.6733581592948773	0.39720339910104463	0.43513459499254975
chrX	120250552	120251582	1031	*	83.80293174428975	-1.16794	0.6448380037496999	0.025605271905342737	0.0517737
chrX	120468948	120469574	627	*	28.924566596188853	-0.561613	0.67243225723723965	0.2749488494032166	0.3154404756893439
chrX	120485725	120486325	601	*	33.55749183092165	-0.181477	0.6136125397603536	0.7069608276125026	0.7295281968110867
chrX	120549505	120550308	804	*	45.54113783568598	-1.81036	0.7446575328713397	0.00270716	0.013496102004772663
chrX	120560563	120561639	1077	*	124.55035008204982	-1.68235	0.5491667244773063	5.035279446516992e-4	0.00563553
chrX	120603774	120604685	912	*	64.0497	-1.13515	0.6246549129724979	0.026680655749710663	0.0531931
chrX	120629598	120630520	923	*	166.15098278044854	-0.914328	0.4789545191349616	0.030349632731757743	0.0583366
chrX	121197206	121198364	1159	*	38.96271497508965	-0.804567	0.6384234269521405	0.1139070705837163	0.15385822194193124
chrX	123732546	123733384	839	*	35.42860974990964	-1.06975	0.7610212839500287	0.059433412054200295	0.0939555
chrX	123764607	123765610	1004	*	48.872634947428374	-1.052	0.6547898450877478	0.0447529	0.0767065
chrX	123859678	123861038	1361	*	129.25612384935215	-1.57837	0.5277201326200428	7.165520866988707e-4	0.00672604
chrX	123959004	123960430	1427	*	191.5473610494501	-1.79524	0.5555755440804044	2.5368900064655695e-4	0.00409536
chrX	127877960	127878604	645	*	27.250145628330664	-0.864385	0.8465331459257128	0.13147330781964672	0.17237670570102967
chrX	129522019	129523485	1467	*	42.62340055181017	-0.884895	0.6696135426124109	0.0916307	0.13021356378507465
chrX	129540169	129540764	596	*	16.189317384173037	-0.131562	0.7340532326814948	0.791324	0.8083476218421657
chrX	129843636	129844246	611	*	15.841953150374515	-0.865973	0.8613651244237387	0.13336078133243087	0.1741819454319699
chrX	129905710	129906434	725	*	43.96858012521684	-0.563284	0.5902836187777564	0.24237638259409439	0.28372185123769633
chrX	129931238	129932286	1049	*	49.96049213461866	-0.425622	0.5906226083558669	0.3747358485067768	0.4131751981111974
chrX	129982108	129982810	703	*	52.12092073733286	-1.59509	0.6920922853089129	0.00479031	0.018370668579606723
chrX	130165385	130166351	967	*	140.8673190792533	-1.2124	0.5240965535513432	0.00784857	0.024604840949360024
chrX	130268158	130268947	790	*	80.16724508739387	-1.54933	0.6245672844674904	0.00325616	0.014909793789964631
chrX	130339558	130340094	537	*	15.345529765016325	-0.583563	0.7846213528342965	0.2789690593994539	0.3194590032681202
chrX	130401484	130402250	767	*	20.128533280675313	-0.397938	0.7446147690243005	0.44317838623955236	0.4794226337998262
chrX	130902566	130903525	960	*	85.2533	-0.574027	0.5039120803132117	0.18763623169774468	0.22942166303507494
chrX	131578483	131579007	525	*	16.795098903915356	-1.19602	0.944688	0.0564786	0.0905113
chrX	131704125	131705007	883	*	18.66071220392001	-0.4003	0.7185323314185152	0.4387397010867431	0.47509040132944097
chrX	131728527	131729490	964	*	25.919449385212715	-0.367281	0.6410841078018307	0.4604228057881877	0.49600771473716254
chrX	131746678	131747271	594	*	16.7019	-0.665736	0.8146470165729627	0.225677	0.26743353798701724
chrX	131792757	131793181	425	*	5.0148793187887755	-0.0815496	0.8825535168646611	0.8468100615113736	0.8598103569649829
chrX	132217213	132219479	2267	*	119.38018843027047	-1.16232	0.548731	0.013451115200411439	0.034176167452554584
chrX	134372926	134374005	1080	*	128.35277063615501	-1.31192	0.5207605593768526	0.00401272	0.016592314702332706
chrX	134459848	134460870	1023	*	51.67530862300993	-0.72287	0.5984206436300514	0.1388957574522257	0.17996020544237606
chrX	134537020	134537643	624	*	12.634963901868739	-0.436582	0.7869140784069866	0.40463526485012413	0.442304
chrX	134549265	134550815	1551	*	200.05869948756606	-1.37873	0.5332195531303668	0.00305391	0.014327686220274404
chrX	134796782	134797331	550	*	23.78721684378614	-0.177772	0.647717	0.7181030600112279	0.7401423206587857
chrX	134806868	134807692	825	*	35.1334	-0.352777	0.624798	0.4729761911292851	0.5083905775795127
chrX	134914494	134915337	844	*	17.618985701083858	-0.597665	0.7862253532977663	0.26827347986487715	0.3090951132777889
chrX	135003939	135004340	402	*	24.907391000198977	-0.785121	0.7762486657704492	0.15620926591146417	0.19769019955191935
chrX	135031966	135032834	869	*	43.77373775619951	-1.23348	0.6819359008227602	0.023430600464815717	0.0488942
chrX	135051551	135052448	898	*	35.052302021992546	-0.326347	0.6269842912033846	0.5066440684956413	0.5402786327664526
chrX	135344054	135345186	1133	*	105.91966034363251	-0.795763	0.5519405493706774	0.0873046	0.12536483021056913
chrX	135521648	135522363	716	*	37.06423684623496	-0.910475	0.7201963404587054	0.0946205	0.13327894088856265
chrX	135740743	135741815	1073	*	24.05406011617654	-0.718922	0.7560597650024266	0.18650949989407167	0.2284102642538357
chrX	135973508	135974560	1053	*	82.3965	-1.1734	0.5783605582009708	0.016215	0.0384409
chrX	135984964	135985869	906	*	35.24293470715319	-1.02598	0.7708526565212885	0.0708199	0.10727261001751043
chrX	136250813	136251710	898	*	27.14736337441981	-0.759645	0.7242014367819615	0.15846572344676574	0.20001861470695464
chrX	136496675	136497984	1310	*	111.2162785123494	-1.12715	0.5568627276579323	0.0175094	0.040222347455132985
chrX	136880190	136880861	672	*	35.38919141927804	-0.830781	0.6899186191281693	0.11762858757440926	0.1577834624096717
chrX	136909091	136910358	1268	*	83.14945946374351	-0.625332	0.5577395474848487	0.1799173325529393	0.22188834381921338
chrX	139932311	139933556	1246	*	45.31610305435262	-0.475646	0.5762401799565865	0.31557252161568256	0.3554406636288203
chrX	140764266	140766165	1900	*	50.2807	-1.56107	0.8251271414665381	0.012196565738719774	0.032154582402079405
chrX	141220561	141221050	490	*	15.954497005777897	-2.18015	1.1948803246538133	0.00692209	0.022786
chrX	147912184	147913026	843	*	49.22986710386199	-0.677858	0.6736611750838949	0.19083058223314966	0.23262524332220416
chrX	149539513	149541007	1495	*	95.66590277019856	-0.551477	0.4942579083908094	0.1992492557937116	0.2411416397025379
chrX	149938555	149938921	367	*	35.582155609288655	-0.515262	0.6302485245518412	0.3005183025177291	0.34055588386548846
chrX	149939601	149940595	995	*	73.89317671690867	-0.677889	0.5807037168217813	0.15683388206764423	0.1983451329993046
chrX	150365158	150366695	1538	*	163.91626818511548	-1.05157	0.4969976688481734	0.015815676705836817	0.0378752
chrX	150568322	150569319	998	*	68.89633672545142	-1.07494	0.5739171250468854	0.026141305473413184	0.0525324
chrX	150898455	150899395	941	*	35.211282057421094	-0.806423	0.6716135559347454	0.12284976117299784	0.16309928861998885
chrX	151396973	151397633	661	*	31.192670251344794	-1.18343	0.7698561493820792	0.040551103095408235	0.0714581
chrX	152830547	152831109	563	*	54.873224648603674	-0.668765	0.562009	0.1545287948428735	0.1959844210496203
chrX	152941602	152942125	524	*	16.881566022791727	-0.191157	0.6935242045335062	0.7030303556857422	0.7259923923169185
chrX	152958158	152959028	871	*	19.52094362618509	-0.431243	0.7277128286260173	0.40704834366662346	0.44449226509564815
chrX	153470109	153471030	922	*	31.124266854044194	-0.00987916	0.62089	0.9805579997704897	0.9824527246115984
chrX	153599291	153599888	598	*	25.69185946673588	-0.25634	0.6464763914346505	0.6048081539288075	0.6332898303214162
chrX	153723600	153724798	1199	*	83.78006923225077	-1.24592	0.5973102558687267	0.012868330962156001	0.033181399520118275
chrX	153793921	153794611	691	*	61.65157129170372	-1.07869	0.6217225742641447	0.034046171416487546	0.0631168
chrX	153927975	153928818	844	*	65.39245274162761	-0.417247	0.5411759103242982	0.3599040668417351	0.3988597972250837
chrX	153971025	153972346	1322	*	56.65465552988559	-0.94968	0.6252377942378233	0.0609527	0.0956479
chrX	154097266	154098039	774	*	46.43039583364972	-1.22057	0.6728893393803242	0.0236505	0.049202570420184936
chrX	154371050	154371933	884	*	90.66016145467434	-0.986143	0.5646498508504187	0.0382585	0.0685481
chrX	154372886	154373666	781	*	47.02177670600842	-0.869019	0.6821192529937563	0.1001470733117757	0.139293
chrX	154378518	154379353	836	*	97.99509743583846	-0.70888	0.5052944431361733	0.10497934041421851	0.14434102564589674
chrX	154397511	154398814	1304	*	90.88569639830769	-0.916721	0.5348606814728833	0.045072	0.0771209
chrX	154409352	154409885	534	*	22.956211602183576	-2.35703	0.9333536826709258	0.00131642	0.00906738
chrX	154411086	154412084	999	*	33.47971462161249	-1.46082	0.813238	0.0170339	0.0395646
chrX	154428325	154428992	668	*	33.08863475208567	-0.748183	0.7299642273868047	0.16531173970838328	0.20700696308344016
chrX	154490308	154491274	967	*	34.68006799863905	-0.964615	0.6843006101149607	0.0708985	0.10733563799271657
chrX	154515987	154516674	688	*	31.249586962224665	-0.36097	0.6231864266180371	0.46245399359687095	0.49794759689311724
chrX	154546906	154548037	1132	*	114.03299441017015	-1.22172	0.5780322189156414	0.012486696240441592	0.0326186
chrX	154748160	154749363	1204	*	30.369472231431775	-1.61702	0.8396139123063675	0.010773	0.029719061189799834
chrX	154762417	154763720	1304	*	149.93534103188577	-1.52239	0.51406216721710285	8.410191278110649e-4	0.00723433
chrX	154798701	154800134	1434	*	36.00637773030316	-2.2005	0.8394704197473748	0.00111549	0.00837737
chrX	154804811	154805985	1175	*	69.2006	-1.26769	0.6012247591973454	0.011893072315802248	0.0316465
chrX	155026687	155027862	1176	*	125.14356146784813	-1.4253	0.5147419934555919	0.00170788	0.010443
chrX	155070407	155071698	1292	*	98.52194252838746	-1.44002	0.5625294845407184	0.00303489	0.014284881013011664
chrX	155215836	155217124	1289	*	78.35923158118288	-1.26362	0.6170371834817018	0.013648186914789268	0.0344675
chrX	155612396	155613245	850	*	30.921269796440846	-0.970322	0.7241432259628015	0.0774818	0.11457861077964564
chrX	155880952	155881869	918	*	38.347536403776296	-0.951448	0.6927806765118854	0.0765074	0.11352629668718744
