## Supplemental Table 4 for "Menin-MLL1 complex cooperates with NF-Y to promote HCC survival" (part 4 of 16)

### Sheet: plcprf5_sndx_v_dmso (continued)
rowname	seqnames	start	end	width	strand	baseMean	log2FoldChange	lfcSE	pvalue	padj	gene_name
ENSG00000241293	3	87051192	87052738	1547	-	1.0317383247220822	-0.0077261	0.20868942027289822	0.6816357201844312	NA	PPATP1
ENSG00000241294	2	89176328	89177160	833	-	0	NA	NA	NA	NA	IGKV2-24
ENSG00000241305	3	99215224	99216266	1043	-	0	NA	NA	NA	NA	ACTG1P13
ENSG00000241307	3	155760617	155761217	601	+	0	NA	NA	NA	NA	AC104472.2
ENSG00000241318	1	91534666	91535593	928	-	0	NA	NA	NA	NA	WDR82P2
ENSG00000241319	3	81612238	81612805	568	-	0	NA	NA	NA	NA	SETP6
ENSG00000241322	17	15565483	15619512	54030	-	16.367797785937476	-2.0785	0.5760947474544844	1.2434661334627343e-5	1.9591683614206105e-4	CDRT1
ENSG00000241334	16	68477237	68477570	334	-	0	NA	NA	NA	NA	RPL35AP33
ENSG00000241343	X	101390824	101396154	5331	+	4431.737706725177	0.16483588633850801	0.0654969	0.00795859	0.0489839	RPL36A
ENSG00000241344	4	62248294	62248770	477	+	0	NA	NA	NA	NA	RPL21P47
ENSG00000241346	3	125816082	125816286	205	-	0	NA	NA	NA	NA	SNRPCP11
ENSG00000241350	7	77011551	77015853	4303	+	0.4882888621340065	0.0071788	0.2093500927633705	0.6743194069448445	NA	PMS2P11
ENSG00000241351	2	89027171	89027731	561	-	0	NA	NA	NA	NA	IGKV3-11
ENSG00000241352	12	12850982	12851740	759	+	0.6580130599046009	0.00611861	0.20927515265864022	0.8315939424511096	NA	AC007688.1
ENSG00000241353	13	46437394	46437988	595	-	1.789333134420786	-0.000601171	0.20867524976659713	0.9443300326730732	NA	PPP1R2P4
ENSG00000241354	14	60602146	60602533	388	-	0	NA	NA	NA	NA	AL049874.1
ENSG00000241356	11	56819573	56820516	944	-	0	NA	NA	NA	NA	OR5G3
ENSG00000241358	3	146391363	146416603	25241	-	0	NA	NA	NA	NA	AC069528.1
ENSG00000241360	22	37658723	37666932	8210	+	426.85318658413865	0.17498347278326368	0.0979577	0.0426386	0.17312145825181546	PDXP
ENSG00000241361	1	108272943	108337853	64911	+	44.60590247943921	-0.10198	0.19864178076341926	0.3187380168355896	0.6119637008050386	SLC25A24P1
ENSG00000241362	15	89687937	89688243	307	-	0.35325881220299155	-0.00519744	0.2092409309169577	0.8987172898338243	NA	RPL36AP43
ENSG00000241367	3	82319172	82320279	1108	-	0	NA	NA	NA	NA	RPL7AP23
ENSG00000241385	8	109899246	109899762	517	-	0	NA	NA	NA	NA	AC023245.1
ENSG00000241399	2	159768628	159798255	29628	-	43.522432588635304	-0.0610315	0.18428236170265366	0.531384	0.7903768978572187	CD302
ENSG00000241400	3	141258418	141258779	362	+	0	NA	NA	NA	NA	AC022215.1
ENSG00000241404	6	32164595	32168281	3687	+	18.862595150326648	-0.0407786	0.21408247753161946	0.0883404	0.2847613271053731	EGFL8
ENSG00000241411	4	134952259	134952889	631	-	0.15905043301366895	0.00504905	0.20921404602303859	0.9211884368117437	NA	AC104619.1
ENSG00000241416	3	170495627	170496636	1010	+	0.3572177682422529	-0.00616424	0.20930392929570493	0.8036101945787519	NA	KRT8P13
ENSG00000241418	X	131795657	131796167	511	-	0.5905391159917363	0.00698799	0.20896928745079837	0.7424445557910646	NA	MCRIP2P1
ENSG00000241423	12	58244378	58244865	488	+	0	NA	NA	NA	NA	RPL21P103
ENSG00000241429	3	138825063	138826329	1267	+	2.568845321540841	-0.00705499	0.20566839924707503	0.8509236525510473	0.9464382563411665	EEF1A1P25
ENSG00000241431	8	56588385	56588787	403	+	0.5624395220153475	6.602118935386231e-5	0.20884821074707594	0.9859994383625813	NA	RPL37P6
ENSG00000241434	19	53495887	53496037	151	+	0.1666896456664333	-0.00602365	0.20929256274418587	0.8099387856460862	NA	AC022137.1
ENSG00000241438	3	136155549	136155996	448	+	0	NA	NA	NA	NA	TDGF1P6
ENSG00000241439	3	125958556	125958817	262	+	0	NA	NA	NA	NA	AC092903.1
ENSG00000241451	12	22722229	22722469	241	+	0	NA	NA	NA	NA	RPS27P22
ENSG00000241458	5	138473744	138474361	618	+	0.9098288855618798	0.023241776330820918	0.2102279013586838	0.3196539183843974	NA	RPL7P19
ENSG00000241462	17	58897776	58899692	1917	+	0	NA	NA	NA	NA	AC100832.1
ENSG00000241464	19	18285343	18285495	153	-	0.0787439	0.00551113	0.20923128437216043	0.9209980728684416	NA	RPL39P38
ENSG00000241468	7	99448475	99466331	17857	-	1518.1384811121468	-0.0461001	0.056633032545865145	0.4024227890800301	0.6906355072480326	ATP5MF
ENSG00000241473	3	180820544	180821612	1069	+	0	NA	NA	NA	NA	AC108734.2
ENSG00000241476	X	52696896	52707189	10294	-	258.5371173890263	0.051052674853430714	0.20661787936411363	0.4341087078173172	0.7182407511297128	SSX2
ENSG00000241478	3	137880295	137882237	1943	+	0.24716262684439205	0.00636449	0.20928640430461182	0.8315888184201188	NA	HSPA8P9
ENSG00000241484	22	44752558	44862788	110231	+	1.5178700514080221	0.010713154196725817	0.20909726302621714	0.5279145081224954	NA	ARHGAP8
ENSG00000241489	X	149477104	149540926	63823	-	114.68529033758956	0.0903217	0.20826782909799155	0.31666972640828867	0.6096168078068972	AC244197.3
ENSG00000241493	7	128669087	128669892	806	-	0	NA	NA	NA	NA	AC018638.3
ENSG00000241494	14	101677943	101678380	438	+	0.24901314961918453	-0.00608855	0.20929732237975848	0.8099379940680842	NA	AL355032.1
ENSG00000241506	3	68635705	68637024	1320	+	2.749216784251745	-0.00704942	0.20938698911952133	0.5468814007800571	0.7999081554826549	PSMC1P1
ENSG00000241511	8	30117384	30117779	396	-	0.5760186634036927	-0.000409218	0.20893693745170916	0.9863979117719974	NA	RPS15AP24
ENSG00000241526	3	141724425	141724526	102	+	0	NA	NA	NA	NA	AC112771.1
ENSG00000241527	22	19031564	19034564	3001	-	0.1626513736864503	-0.00079835	0.20921506246572552	0.988786	NA	CA15P1
ENSG00000241532	3	75653561	75654773	1213	-	0.2995142407332761	-0.000681849	0.20922109319511728	0.9887852435953639	NA	AGGF1P3
ENSG00000241535	3	88095408	88095968	561	-	0	NA	NA	NA	NA	CBX5P1
ENSG00000241537	3	72772539	72773471	933	+	0	NA	NA	NA	NA	AC134050.1
ENSG00000241539	7	6924078	6924513	436	-	0	NA	NA	NA	NA	AC079804.1
ENSG00000241546	3	120041190	120041537	348	+	0	NA	NA	NA	NA	AC092910.2
ENSG00000241547	1	27325329	27325796	468	+	9.768728304412564	-0.00116895	0.20122524333902397	0.9797047914480614	0.99446	ACTG1P20
ENSG00000241549	6	26871484	26956554	85071	-	73.4887	0.0902116	0.1675111251232836	0.4095070976402958	0.6971943282749259	GUSBP2
ENSG00000241553	3	9792495	9807726	15232	+	1307.008306009993	0.24755719615216074	0.0684827	1.3227079404478176e-4	0.00157386	ARPC4
ENSG00000241556	12	95467397	95467861	465	-	2.5206853076441917	0.0336248	0.21210461224419533	0.14634390651664228	0.39288147886513536	AC018475.1
ENSG00000241562	15	99551382	99552117	736	-	0	NA	NA	NA	NA	RPL7P5
ENSG00000241563	1	10449719	10451902	2184	+	3.247726543973655	-0.0274852	0.20819622781775787	0.47502288146506855	0.748871	CORT
ENSG00000241566	2	90004797	90005629	833	+	0	NA	NA	NA	NA	IGKV2D-24
ENSG00000241571	9	62686912	62688190	1279	+	0.50259	-0.00221604	0.20904321463156214	0.8976606783779226	NA	ATP5F1AP7
ENSG00000241573	7	129096027	129096735	709	-	0	NA	NA	NA	NA	AC011005.3
ENSG00000241582	14	34694170	34694644	475	+	3.17275	-0.0423331	0.21117581137063665	0.3095349803899541	0.6018404154474858	RPL23AP8
ENSG00000241590	12	118737964	118738511	548	-	0	NA	NA	NA	NA	RPL17P37
ENSG00000241592	3	142960372	142960543	172	+	0	NA	NA	NA	NA	AC021074.2
ENSG00000241595	17	41249687	41250653	967	+	0	NA	NA	NA	NA	KRTAP9-4
ENSG00000241597	5	98954394	98954972	579	+	0.0803028	-0.000530153	0.20922256577460813	0.9887871543969285	NA	AC022121.1
ENSG00000241598	11	1620958	1622138	1181	-	0	NA	NA	NA	NA	KRTAP5-4
ENSG00000241607	X	37441523	37442068	546	+	0.15301848247221386	0.00675251	0.20930201236218904	0.8317904525904115	NA	AC245096.1
ENSG00000241612	4	19813749	19814231	483	+	14.363139565622994	-0.0357829	0.19666014014154923	0.6322535501278712	0.8482074134657601	AC114728.1
ENSG00000241621	10	30364410	30374386	9977	-	0	NA	NA	NA	NA	GOLGA2P6
ENSG00000241622	3	75658534	75659014	481	+	0	NA	NA	NA	NA	RARRES2P1
ENSG00000241627	3	148985868	148987668	1801	-	2.69673	0.010478887059023763	0.20684788365273174	0.7601520760070383	0.9089907409145559	UBQLN4P1
ENSG00000241634	3	108543367	108543875	509	-	7.144559709659693	0.00310685	0.2023868298356314	0.9531630815676966	0.9866157545109956	AC069499.1
ENSG00000241635	2	233760248	233773299	13052	+	2.1853337178727448	0.020502320786241757	0.2096384782679392	0.3591382801921165	0.6509420932896671	UGT1A1
ENSG00000241640	15	59049399	59050385	987	-	0	NA	NA	NA	NA	AC092757.1
ENSG00000241641	16	12081237	12081902	666	+	0	NA	NA	NA	NA	RPS23P6
ENSG00000241644	7	30697985	30757602	59618	+	3.5783922740509726	0.018572462289178557	0.20551357287569041	0.6776266497712053	0.872945	INMT
ENSG00000241651	4	128069014	128069612	599	-	0	NA	NA	NA	NA	AC099340.1
ENSG00000241654	17	9589902	9590482	581	-	0	NA	NA	NA	NA	RPL19P18
ENSG00000241656	12	115592604	115592983	380	-	0	NA	NA	NA	NA	UBA52P7
ENSG00000241661	7	140292752	140293339	588	+	0	NA	NA	NA	NA	PPP1R2P6
ENSG00000241668	5	31053565	31054153	589	+	0	NA	NA	NA	NA	RPL19P11
ENSG00000241671	3	153129074	153129640	567	-	0	NA	NA	NA	NA	AC117394.1
ENSG00000241673	3	129218093	129218350	258	-	0	NA	NA	NA	NA	RPS27P12
ENSG00000241678	11	6685891	6686369	479	-	0	NA	NA	NA	NA	AC091564.1
ENSG00000241680	12	110460988	110461362	375	+	0	NA	NA	NA	NA	RPL31P49
ENSG00000241685	7	99325898	99366262	40365	+	1864.9554559738942	-0.0360305	0.0636137	0.5512929925071122	0.8029381190721766	ARPC1A
ENSG00000241690	20	2814968	2818066	3099	+	8.20725	-0.0274124	0.20559804186922312	0.5737576962189477	0.816642	AL035460.1
ENSG00000241695	3	145684572	145685092	521	+	0.0833448	-0.00499199	0.20922952354093582	0.8987197145312391	NA	GM2AP1
ENSG00000241697	9	100473149	100577636	104488	+	9.902682740424066	-0.091332	0.2278927487211443	0.14424771061862363	0.38978223321331135	TMEFF1
ENSG00000241717	22	16690103	16704477	14375	-	0	NA	NA	NA	NA	VWFP1
ENSG00000241721	20	53875252	53875557	306	-	0	NA	NA	NA	NA	SUMO1P1
ENSG00000241722	4	111551854	111552173	320	+	0	NA	NA	NA	NA	AC083795.1
ENSG00000241723	3	158275809	158276421	613	-	0	NA	NA	NA	NA	AC074276.1
ENSG00000241735	7	152435695	152443176	7482	+	0.5980195093193301	-0.00572298	0.2092673111225827	0.8584038956577295	NA	FABP5P3
ENSG00000241738	3	101357292	101359242	1951	+	0	NA	NA	NA	NA	ZNF90P1
ENSG00000241739	5	31840492	31840971	480	-	0.0849976	0.0056142	0.20923646372316143	0.9209980728684417	NA	AC010469.2
ENSG00000241741	4	112788083	112788878	796	-	21.826215271463195	-0.0346616	0.19244369939253023	0.6695684127924527	0.8683987341079111	RPL7AP30
ENSG00000241744	12	101228141	101228876	736	-	0.0765092	0.0055124	0.20923097537082186	0.9209980728684417	NA	AC079953.1
ENSG00000241746	8	80265528	80266155	628	-	0.0791851	-0.000522389	0.2092225819692768	0.9887871543969285	NA	AC104212.2
ENSG00000241749	12	65758020	65826997	68978	-	2.2081560541152694	0.049462922095685646	0.21570608796278143	0.10300760511365549	0.31489322293597194	RPSAP52
ENSG00000241755	2	89009982	89010515	534	-	0	NA	NA	NA	NA	IGKV1-9
ENSG00000241765	12	69422656	69422995	340	+	0.0834194	-0.000628075	0.20922289838622526	0.9887871543969285	NA	RPS26P45
ENSG00000241776	3	84691681	84692591	911	-	0.4347635586154304	-0.00612859	0.2093012536206605	0.8096786969407487	NA	AC117482.1
ENSG00000241777	3	108725440	108725536	97	-	0	NA	NA	NA	NA	AC092185.1
ENSG00000241782	11	77868722	77869195	474	-	0.496443	0.00237508	0.20903221795505061	0.9209980947622216	NA	AP002812.1
ENSG00000241787	3	106894352	106895718	1367	-	0	NA	NA	NA	NA	MTND4P16
ENSG00000241788	17	48713730	48713959	230	+	0	NA	NA	NA	NA	COX6B1P2
ENSG00000241790	2	201621646	201623430	1785	-	7.342359379514874	-0.0120212	0.2097122435390276	0.2726908919046014	0.560589	ENO1P4
ENSG00000241794	1	153056120	153057512	1393	-	0	NA	NA	NA	NA	SPRR2A
ENSG00000241804	3	59535863	59536415	553	+	0	NA	NA	NA	NA	AC126121.1
ENSG00000241808	16	63350763	63351149	387	-	0	NA	NA	NA	NA	RPS15AP34
ENSG00000241809	5	52903908	52904478	571	+	0	NA	NA	NA	NA	AC022133.1
ENSG00000241810	3	153067278	153067551	274	+	0.0765092	0.0055124	0.20923097537082833	0.9209980728684416	NA	HMGN2P13
ENSG00000241815	3	96566357	96567103	747	+	0	NA	NA	NA	NA	AC107015.1
ENSG00000241825	12	68684595	68686308	1714	+	0	NA	NA	NA	NA	RPL7P42
ENSG00000241828	12	7860437	7860764	328	+	0	NA	NA	NA	NA	AC006517.1
ENSG00000241829	5	34883057	34883520	464	+	0.17102690756468367	-0.00510538	0.20923557162667777	0.8987189062986625	NA	RPL21P54
ENSG00000241837	21	33903453	33915814	12362	-	2388.024413440768	-0.00515398	0.0763972	0.9417275206669162	0.982632	ATP5PO
ENSG00000241838	22	15721486	15722608	1123	+	4.682604164164159	-0.0498586	0.21171113163973826	0.3093570014891911	0.6016888406105776	AP000529.1
ENSG00000241839	15	64841883	64868002	26120	+	348.266	-0.280413	0.11786454876903689	0.0054891	0.0366714	PLEKHO2
ENSG00000241846	12	25409293	25409445	153	-	0	NA	NA	NA	NA	AC092451.1
ENSG00000241852	8	22599599	22604150	4552	+	475.84792689342106	0.32944241379551187	0.094536	1.2884347810513595e-4	0.0015386	C8orf58
ENSG00000241853	4	88163579	88163967	389	+	0	NA	NA	NA	NA	AC097484.1
ENSG00000241859	Y	13703902	13915824	211923	+	0	NA	NA	NA	NA	ANOS2P
ENSG00000241861	3	89047442	89048434	993	-	0	NA	NA	NA	NA	GAPDHP50
ENSG00000241870	5	181065086	181065677	592	+	0	NA	NA	NA	NA	AC008620.1
ENSG00000241874	3	162486541	162486949	409	-	0	NA	NA	NA	NA	TOMM22P6
ENSG00000241877	4	178286695	178287285	591	+	0	NA	NA	NA	NA	AC095041.1
ENSG00000241878	22	31618491	31662432	43942	-	290.8871180665462	-0.238617	0.17610211090164707	0.0565462	0.21080828502445503	PISD
ENSG00000241879	3	156977558	156977825	268	+	0	NA	NA	NA	NA	KLF3P2
ENSG00000241888	5	125966777	125968085	1309	-	0	NA	NA	NA	NA	RPSAP37
ENSG00000241889	3	113885298	113886031	734	+	6.318376795494359	-0.00601708	0.20229675933884775	0.9002356393257129	0.9654513688616946	AC079944.2
ENSG00000241890	15	75388267	75388828	562	+	0	NA	NA	NA	NA	RPL13P4
ENSG00000241891	14	81777016	81777613	598	-	0	NA	NA	NA	NA	RPL9P6
ENSG00000241899	3	141709016	141709832	817	-	0	NA	NA	NA	NA	TPT1P3
ENSG00000241905	3	135959275	135959590	316	-	0	NA	NA	NA	NA	NDUFS6P1
ENSG00000241907	5	150021567	150021921	355	-	0	NA	NA	NA	NA	RPS20P4
ENSG00000241911	7	142711384	142711924	541	+	0	NA	NA	NA	NA	TRBVB
ENSG00000241913	17	59912197	59912366	170	+	0	NA	NA	NA	NA	RPS29P21
ENSG00000241917	12	101936216	101936674	459	+	0	NA	NA	NA	NA	AC084398.1
ENSG00000241923	4	140366240	140366861	622	-	1.7099953880383607	-0.0254173	0.210118	0.2956643359414641	NA	RPL14P3
ENSG00000241926	7	141801315	141802059	745	-	0	NA	NA	NA	NA	MTCO1P55
ENSG00000241929	3	149462182	149464830	2649	-	0.24703776324022617	-0.00520067	0.20924109789147544	0.8977129097945072	NA	AC108751.3
ENSG00000241932	16	12881170	12881493	324	+	0	NA	NA	NA	NA	AC092324.1
ENSG00000241935	10	97584323	97612802	28480	+	233.19276266786605	-0.0462499	0.14744093502652383	0.6600390498744326	0.8631042897105115	HOGA1
ENSG00000241941	12	62658823	62659225	403	+	0	NA	NA	NA	NA	RPL32P26
ENSG00000241942	8	71895991	71896330	340	+	0	NA	NA	NA	NA	RPS20P20
ENSG00000241945	21	44107373	44131181	23809	+	447.9542912978664	-0.103105	0.15915117042663482	0.35021436244896187	0.6436031999631733	PWP2
ENSG00000241946	3	180589887	180590047	161	-	0	NA	NA	NA	NA	AC068298.1
ENSG00000241947	3	149999645	150000690	1046	+	0	NA	NA	NA	NA	HNRNPA1P24
ENSG00000241950	11	33190062	33190503	442	-	0	NA	NA	NA	NA	RPL29P23
ENSG00000241961	8	67406515	67407072	558	+	0	NA	NA	NA	NA	AC011037.1
ENSG00000241962	2	99141485	99322741	181257	+	5.351570612754653	0.010579331088002259	0.20497562954407916	0.8057959890845325	0.9294977156820039	AC079447.1
ENSG00000241965	5	85762559	85763138	580	+	0	NA	NA	NA	NA	RPS2P25
ENSG00000241973	22	20707691	20859417	151727	-	2650.259899125836	0.32711110810914856	0.17031866259013625	0.012029490119374065	0.0680862	PI4KA
ENSG00000241975	1	88829102	88829419	318	+	6.051643942278358	-0.0357973	0.20550529559845135	0.5171851400260357	0.7803299282677675	ELOCP19
ENSG00000241978	9	110048598	110172512	123915	+	2530.7402789603857	-0.606436	0.071373	2.1869428781822298e-18	2.237566555917929e-16	AKAP2
ENSG00000241981	4	102662611	102663073	463	+	0	NA	NA	NA	NA	AF213884.1
ENSG00000241984	14	39156742	39157852	1111	+	0	NA	NA	NA	NA	RPL7AP2
ENSG00000241991	5	62561859	62562216	358	-	0	NA	NA	NA	NA	AC114982.2
ENSG00000241993	3	148695994	148696204	211	-	0	NA	NA	NA	NA	RPL38P1
ENSG00000242001	3	125681305	125681453	149	+	0	NA	NA	NA	NA	AF186996.2
ENSG00000242017	3	156044155	156044948	794	-	0.1687407430368034	-0.00603417	0.20929342335519813	0.8099387856460862	NA	ALG1L15P
ENSG00000242028	15	43796142	43803043	6902	+	47.417966782892854	-0.0313426	0.19838560027587085	0.6542650565196655	0.8602604562758572	HYPK
ENSG00000242034	4	9553614	9553985	372	-	0	NA	NA	NA	NA	AC097493.1
ENSG00000242036	3	167956311	167956616	306	-	0	NA	NA	NA	NA	AC128713.1
ENSG00000242041	12	49863173	49863503	331	+	0	NA	NA	NA	NA	RPL35AP28
ENSG00000242052	3	119635526	119636150	625	-	0.0803028	-0.000530153	0.20922256577460813	0.9887871543969285	NA	RPL10P7
ENSG00000242058	18	9020029	9020764	736	+	0.31294709678738825	0.00688314	0.2093235833534828	0.7489861897657706	NA	RPS4XP19
ENSG00000242060	18	60149576	60150365	790	+	3.7966745976315313	0.00590987	0.20552042749332886	0.8833047775332423	0.959663	RPS3AP49
ENSG00000242061	14	22694098	22694535	438	-	0	NA	NA	NA	NA	AL160314.1
ENSG00000242062	3	128852112	128853008	897	-	0.0791851	-0.000522389	0.2092225819692768	0.9887871543969285	NA	MARK2P6
ENSG00000242067	17	48691116	48691694	579	-	3.85387	0.015293248030602079	0.20559168999289726	0.7142190668038918	0.8892506683032595	RPL9P28
ENSG00000242068	3	180772750	180773914	1165	-	0.0824435	-0.00499128	0.2092293268402072	0.8987197145312392	NA	AC108734.3
ENSG00000242070	3	137723774	137724543	770	+	0.4385739471410311	3.134548379125239e-4	0.2089851317390211	0.9887920427642255	NA	NPM1P17
ENSG00000242071	14	69885340	69886140	801	-	1.4244712134495947	-0.0278148	0.21079375765105546	0.2320711371918184	NA	RPL7AP6
ENSG00000242073	7	75474707	75486108	11402	-	12.546182592121987	0.0513915	0.20158914920708756	0.4925940622274151	0.761921	AC211429.1
ENSG00000242076	2	89266494	89268506	2013	-	0	NA	NA	NA	NA	IGKV1-33
ENSG00000242080	5	152495718	152496017	300	-	0	NA	NA	NA	NA	AC008571.1
ENSG00000242083	4	56356135	56356932	798	+	2.739530998430221	-0.0161282	0.20807694237894467	0.576612	0.8181963845918557	RPL7AP31
ENSG00000242085	14	105374618	105374971	354	+	0.9204581257017431	0.0048698	0.20830475715230154	0.8373484945477051	NA	RPS20P33
ENSG00000242087	12	63871739	63872044	306	-	0	NA	NA	NA	NA	RPL36AP41
ENSG00000242088	15	24910874	24911125	252	-	0.23859801157968422	0.00260152	0.20902731279044082	0.9209956404360462	NA	AC090602.1
ENSG00000242097	3	151759747	151762011	2265	-	0.0765092	0.0055124	0.20923097537103116	0.9209980728684416	NA	AC068647.1
ENSG00000242100	19	29956369	29956988	620	-	0.18318290307764196	-0.00509406	0.2092349720135796	0.8987189062986625	NA	RPL9P32
ENSG00000242103	3	121356991	121357940	950	+	0	NA	NA	NA	NA	AC079841.1
ENSG00000242104	3	141660536	141729405	68870	+	0.18209340590615572	-0.000568388	0.2092214202325407	0.9887863396715361	NA	LINC02618
ENSG00000242109	3	24096512	24097360	849	-	0	NA	NA	NA	NA	NPM1P23
ENSG00000242110	5	33986165	34008104	21940	-	325.4961183772645	0.016323066576890692	0.11913906146645731	0.8688233295329681	0.9533761461111517	AMACR
ENSG00000242111	9	104270228	104286955	16728	+	0.0824435	-0.00499128	0.2092293268402072	0.8987197145312391	NA	TOPORSLP
ENSG00000242114	22	30425623	30429054	3432	+	406.11828775817463	0.2509307195833055	0.11428810562813235	0.010786557757337096	0.0624693	MTFP1
ENSG00000242119	3	151499639	151499806	168	+	0	NA	NA	NA	NA	AC117454.1
ENSG00000242120	3	70196894	70312726	115833	-	0	NA	NA	NA	NA	MDFIC2
ENSG00000242123	17	62319884	62320189	306	+	0	NA	NA	NA	NA	AC053481.1
ENSG00000242134	4	142286917	142287625	709	-	0.0849976	0.0056142	0.20923646372316135	0.9209980728684417	NA	RPL5P13
ENSG00000242135	14	60212462	60212912	451	-	0	NA	NA	NA	NA	RPL17P2
ENSG00000242137	12	120594015	120594548	534	-	0	NA	NA	NA	NA	RPL11P5
ENSG00000242140	3	181146233	181146463	231	+	0	NA	NA	NA	NA	AC083904.1
ENSG00000242142	3	53064283	53065091	809	-	0	NA	NA	NA	NA	SERBP1P3
ENSG00000242151	3	154657294	154657563	270	+	0	NA	NA	NA	NA	DYNLL1P5
ENSG00000242152	3	155431229	155433398	2170	-	0	NA	NA	NA	NA	AC108729.1
ENSG00000242153	Y	18674033	18739197	65165	+	0	NA	NA	NA	NA	OFD1P6Y
ENSG00000242156	22	29419155	29423193	4039	-	12.580594397000548	-0.00418629	0.20635302718760012	0.9012728082405825	0.9654513688616946	AC000041.1
ENSG00000242159	3	88317156	88319022	1867	+	0	NA	NA	NA	NA	ABCF2P1
ENSG00000242162	7	129066021	129066462	442	-	0	NA	NA	NA	NA	AC018639.1
ENSG00000242163	14	81332961	81333361	401	-	0	NA	NA	NA	NA	AL121769.1
ENSG00000242173	16	280450	283010	2561	+	0.24935853323904933	-0.00503467	0.2092321890223118	0.9090568157139136	NA	ARHGDIG
ENSG00000242176	16	71991151	71991305	155	-	0	NA	NA	NA	NA	RPL39P31
ENSG00000242178	3	166160021	166160370	350	-	0	NA	NA	NA	NA	MTND4P17
ENSG00000242186	X	149056716	149057166	451	+	0	NA	NA	NA	NA	AC231760.1
ENSG00000242193	1	178006136	178037950	31815	-	140.18999930493032	-0.221	0.17558611268646485	0.0741826	0.25440335947205256	CRYZL2P
ENSG00000242195	3	83937045	83938236	1192	+	0	NA	NA	NA	NA	SRRM1P2
ENSG00000242197	4	40491733	40492024	292	+	0	NA	NA	NA	NA	AC098869.1
ENSG00000242198	5	75374463	75374809	347	+	0	NA	NA	NA	NA	AC008897.1
ENSG00000242199	3	124733418	124733754	337	-	0	NA	NA	NA	NA	AC022336.1
ENSG00000242206	8	118761856	118762201	346	-	0	NA	NA	NA	NA	RPS26P35
ENSG00000242209	4	13647697	13648400	704	-	0	NA	NA	NA	NA	AC006445.1
ENSG00000242214	3	106896483	106896821	339	-	0	NA	NA	NA	NA	MTND3P6
ENSG00000242220	21	32573721	32587373	13653	-	7.577961965193318	0.0399162	0.20983327178396752	0.36772533908563515	0.658479	TCP10L
ENSG00000242221	19	43064209	43083045	18837	-	9.732946603957044	-0.0213257	0.20553413805621654	0.6376861941254617	0.8512240209091992	PSG2
ENSG00000242222	3	135925891	135926167	277	+	0	NA	NA	NA	NA	AC092989.1
ENSG00000242229	3	125795106	125795885	780	+	0	NA	NA	NA	NA	RPS3AP14
ENSG00000242244	3	138889255	138889957	703	-	0	NA	NA	NA	NA	ATP5MC1P3
ENSG00000242246	6	153666466	153666666	201	+	0	NA	NA	NA	NA	AL603908.1
ENSG00000242247	22	42796502	42858106	61605	-	1397.7896185577322	-0.0393344	0.0726018	0.5634973753153032	0.8092859367343515	ARFGAP3
ENSG00000242248	11	92161106	92161889	784	+	0	NA	NA	NA	NA	RPL7AP57
ENSG00000242252	1	156242184	156243317	1134	+	0.0803028	-0.000530153	0.2092225657746075	0.9887871543969285	NA	BGLAP
ENSG00000242255	19	52564076	52564231	156	+	0	NA	NA	NA	NA	RPL39P34
ENSG00000242259	22	19351368	19448232	96865	-	600.6677048644088	-0.0361611	0.0735212	0.596576	0.8305706487973207	C22orf39
ENSG00000242261	7	128306649	128307678	1030	+	0	NA	NA	NA	NA	AC018635.1
ENSG00000242262	4	47706372	47706987	616	+	1.669425386094236	0.023040593476000102	0.20960724969427996	0.363708	NA	AC092597.1
ENSG00000242265	7	94656325	94669695	13371	+	15559.685419220137	-0.129565	0.061064207127711885	0.025465463457826378	0.12011669232028237	PEG10
ENSG00000242267	1	48096092	48182428	86337	-	0	NA	NA	NA	NA	SKINT1L
ENSG00000242272	2	31823413	31823817	405	-	0.0791851	-0.000522389	0.2092225819692768	0.9887871543969285	NA	AK2P2
ENSG00000242276	15	71063101	71063989	889	-	0.0823235	-0.000531585	0.20922256890208168	0.9887871543969284	NA	RPL5P3
ENSG00000242278	16	5270174	5270954	781	+	0	NA	NA	NA	NA	AC074051.1
ENSG00000242279	11	82957423	82958216	794	+	0	NA	NA	NA	NA	AP000893.1
ENSG00000242280	7	143985142	143986651	1510	+	0	NA	NA	NA	NA	SLC16A1P1
ENSG00000242285	3	160584945	160585787	843	+	0	NA	NA	NA	NA	RPL6P8
ENSG00000242291	19	21233335	21233652	318	+	0.0787439	0.00551113	0.2092312843721604	0.9209980728684416	NA	RPL36AP51
ENSG00000242292	5	36588506	36588661	156	+	0	NA	NA	NA	NA	AC010631.1
ENSG00000242293	14	69023150	69023308	159	-	0	NA	NA	NA	NA	RPS29P1
ENSG00000242294	7	100336079	100351900	15822	+	90.60510659286165	0.00291147	0.16863289528278402	0.9821242079063838	0.9944692885687877	STAG3L5P
ENSG00000242295	15	96448154	96448493	340	+	0	NA	NA	NA	NA	AC087477.1
ENSG00000242296	8	12393209	12400366	7158	-	0	NA	NA	NA	NA	DEFB109A
ENSG00000242299	3	101576489	101576947	459	-	0.8359108624581081	-0.00391151	0.20843844794865607	0.8305811295550938	NA	AC073861.1
ENSG00000242307	16	13922332	13922679	348	-	0	NA	NA	NA	NA	RPS26P52
ENSG00000242308	3	112696908	112697706	799	-	0	NA	NA	NA	NA	AC048334.1
ENSG00000242314	12	31948334	31948827	494	+	0	NA	NA	NA	NA	RPL12P32
ENSG00000242318	4	98409290	98409763	474	+	0.25444628064375124	-0.00511965	0.20923639103013186	0.8987180980661909	NA	AC058823.1
ENSG00000242320	18	55635833	55636310	478	+	0	NA	NA	NA	NA	RPL21P126
ENSG00000242321	3	138796851	138797240	390	+	0	NA	NA	NA	NA	RPL23AP40
ENSG00000242324	20	1516759	1557653	40895	-	0.0843704	-0.00501717	0.20923065320393622	0.8987197145312391	NA	AL049634.1
ENSG00000242325	19	32636078	32636475	398	+	0	NA	NA	NA	NA	RPS12P31
ENSG00000242326	3	166181313	166181820	508	-	0	NA	NA	NA	NA	MCUR1P2
ENSG00000242327	15	52095295	52095747	453	+	0	NA	NA	NA	NA	AC023906.1
ENSG00000242329	12	12840804	12841079	276	-	0	NA	NA	NA	NA	AC007215.1
ENSG00000242337	3	133661998	133754576	92579	+	0	NA	NA	NA	NA	INHCAP
ENSG00000242338	10	73715843	73730469	14627	-	44.43983459408886	-0.0257912	0.1711493373096474	0.7950866898881684	0.9239353688676581	BMS1P4
ENSG00000242352	1	143766540	143769083	2544	+	1.6396917596019638	0.015066635134624204	0.20841282210735154	0.5635768740776783	NA	FAM91A3P
ENSG00000242353	11	30368148	30368646	499	+	0	NA	NA	NA	NA	RPL12P30
ENSG00000242358	4	16256308	16256555	248	-	0	NA	NA	NA	NA	RPS21P4
ENSG00000242364	3	73648399	73648807	409	-	0	NA	NA	NA	NA	AC108725.1
ENSG00000242365	3	88601061	88601402	342	+	0	NA	NA	NA	NA	NDUFA5P5
ENSG00000242366	2	233617645	233773310	155666	+	0	NA	NA	NA	NA	UGT1A8
ENSG00000242371	2	89319625	89320146	522	-	0	NA	NA	NA	NA	IGKV1-39
ENSG00000242372	20	35278911	35284985	6075	-	6595.471481589783	-0.104939	0.0459852	0.0188449	0.0958732	EIF6
ENSG00000242387	6	25882026	25882395	370	-	0.0849976	0.0056142	0.20923646372316143	0.9209980728684416	NA	HIST1H2APS2
ENSG00000242389	Y	21903618	21918067	14450	-	0	NA	NA	NA	NA	RBMY1E
ENSG00000242390	3	142580910	142582399	1490	+	0.0843704	-0.00501717	0.20923065320393627	0.8987197145312392	NA	RPL6P9
ENSG00000242393	Y	21508299	21510470	2172	-	0	NA	NA	NA	NA	AC010141.2
ENSG00000242399	8	100776512	100776865	354	-	0	NA	NA	NA	NA	RPS20P23
ENSG00000242405	12	12155262	12155772	511	+	0	NA	NA	NA	NA	AC007537.1
ENSG00000242411	19	56217168	56217777	610	-	0	NA	NA	NA	NA	AC011506.1
ENSG00000242412	2	63117851	63119542	1692	-	0.2685625855998974	-0.000841643	0.20921401063527933	0.9887855249461553	NA	DBIL5P2
ENSG00000242417	14	48489883	48490434	552	+	0	NA	NA	NA	NA	RPL18P1
ENSG00000242419	5	141484997	141512979	27983	+	19.796782288508236	-0.0100715	0.20959755988999454	0.044533395824546664	0.17855370967388992	PCDHGC4
ENSG00000242423	16	58825891	58826368	478	+	0	NA	NA	NA	NA	RPL12P36
ENSG00000242431	4	47490967	47491471	505	-	0	NA	NA	NA	NA	AC107398.1
ENSG00000242435	7	77004662	77005774	1113	+	0.8218854986603995	-0.00141731	0.20865581195095637	0.9143067369857211	NA	UPK3BP1
ENSG00000242439	17	30830901	30831318	418	+	0	NA	NA	NA	NA	AC127024.1
ENSG00000242441	2	48617798	48733148	115351	+	0	NA	NA	NA	NA	GTF2A1L
ENSG00000242444	12	4109661	4118132	8472	-	0	NA	NA	NA	NA	AC007207.1
ENSG00000242445	3	121494110	121494908	799	+	4.525573158909636	0.025682080484670213	0.20484784335329886	0.616243	0.8406761244134504	RPL7AP11
ENSG00000242456	3	166161203	166161968	766	-	0	NA	NA	NA	NA	MTCO3P38
ENSG00000242457	3	94075912	94077175	1264	-	1.143690432161894	0.00347507	0.20855513179607668	0.8644917622305408	NA	RBBP4P2
ENSG00000242461	12	113054062	113054435	374	+	0	NA	NA	NA	NA	RPS15AP32
ENSG00000242472	14	105863814	105863862	49	-	0	NA	NA	NA	NA	IGHJ5
ENSG00000242473	19	54755023	54767371	12349	+	0	NA	NA	NA	NA	KIR2DP1
ENSG00000242477	5	86884231	86884881	651	-	11.87839275152997	-0.0666129	0.2136056234843353	0.28686502622654075	0.577388	AC091429.1
ENSG00000242479	3	142450102	142452149	2048	+	0.42012144291838033	0.00345975	0.20906300273634482	0.8426363768446528	NA	AC109992.1
ENSG00000242485	1	1401909	1407293	5385	-	1041.367549179569	-0.0102943	0.0748597	0.882821	0.9594801065301637	MRPL20
ENSG00000242488	14	75838157	75839114	958	-	0	NA	NA	NA	NA	AF107885.1
ENSG00000242498	15	89895006	89912952	17947	-	443.948	0.1476258367895123	0.11881733625548267	0.13630614400696026	0.3756691614425285	ARPIN
ENSG00000242507	20	35520852	35528255	7404	-	0	NA	NA	NA	NA	FO393401.2
ENSG00000242510	3	67513940	67514320	381	+	0	NA	NA	NA	NA	NDUFB4P1
ENSG00000242515	2	233636454	233773305	136852	+	0	NA	NA	NA	NA	UGT1A10
ENSG00000242520	X	152114599	152115540	942	-	0.16368866359269765	-0.00510702	0.2092355875543939	0.8977774311863471	NA	MAGEA5
ENSG00000242525	3	112524187	112525201	1015	-	0	NA	NA	NA	NA	OR7E100P
ENSG00000242527	11	27483850	27484128	279	+	0.0849976	0.0056142	0.2092364637231615	0.9209980728684416	NA	AC100771.1
ENSG00000242529	1	248721993	248722201	209	-	0.6966107472055575	0.00757781	0.20938359358659156	0.5811981638091375	NA	AHCYP8
ENSG00000242531	3	122416882	122417012	131	-	0	NA	NA	NA	NA	AC083798.1
ENSG00000242534	2	89959979	89960754	776	+	0	NA	NA	NA	NA	IGKV2D-28
ENSG00000242537	3	156111432	156114198	2767	-	0.0791851	-0.000522389	0.2092225819692768	0.9887871543969285	NA	MRE11P1
ENSG00000242550	18	63897174	63936111	38938	+	0.0824435	-0.00499128	0.2092293268402072	0.8987197145312392	NA	SERPINB10
ENSG00000242551	3	128674735	128677005	2271	-	0.18217287534049179	-0.00057154	0.20922143101513144	0.9887863396715361	NA	POU5F1P6
ENSG00000242552	7	47026128	47026570	443	-	0	NA	NA	NA	NA	MRPL42P4
ENSG00000242561	3	152800434	152800732	299	-	0	NA	NA	NA	NA	ATP5MGP5
ENSG00000242562	7	106125371	106126700	1330	+	0.827089	0.00668017	0.2091917333655247	0.894573	NA	DCAF13P1
ENSG00000242571	14	90366697	90367179	483	-	0.5973096321847225	-0.00881637	0.20937013368074667	0.7658089046802563	NA	RPL21P11
ENSG00000242573	3	101163094	101163986	893	+	0	NA	NA	NA	NA	ACTR3P3
ENSG00000242574	6	32934629	32941028	6400	-	0	NA	NA	NA	NA	HLA-DMB
ENSG00000242575	2	153420677	153421957	1281	-	2.4611182213541962	-0.01023	0.20647416206389033	0.7693105482731621	0.9122729126152899	AC012501.2
ENSG00000242580	2	90209873	90210529	657	+	0	NA	NA	NA	NA	IGKV1D-43
ENSG00000242583	3	170062244	170062951	708	+	0.2995142407332761	-0.000681849	0.20922109319511725	0.9887852435953638	NA	AC008040.2
ENSG00000242586	3	80442081	80442305	225	+	0	NA	NA	NA	NA	AC108740.1
ENSG00000242595	8	58113189	58113622	434	-	0	NA	NA	NA	NA	RPL26P26
ENSG00000242598	1	81557121	81557832	712	-	0	NA	NA	NA	NA	MED28P8
ENSG00000242599	X	152733827	152740985	7159	+	11.46635450246628	3.135749770500748e-4	0.19429328249148728	0.9996046865874331	0.9997253170932663	CSAG4
ENSG00000242600	10	79920178	79923119	2942	+	0	NA	NA	NA	NA	MBL1P
ENSG00000242602	5	72878868	72879185	318	-	0	NA	NA	NA	NA	AC008953.1
ENSG00000242607	8	12570350	12571130	781	-	5.031622938320951	-0.0138939	0.20446223099718752	0.7645986605184979	0.9103672723291504	RPS3AP34
ENSG00000242608	5	13250235	13250662	428	-	0	NA	NA	NA	NA	RPS23P5
ENSG00000242609	3	72086888	72087725	838	+	0	NA	NA	NA	NA	AC105265.2
ENSG00000242610	X	131398072	131398957	886	-	0	NA	NA	NA	NA	OR5BH1P
ENSG00000242612	16	401858	412487	10630	+	153.25418031861972	0.109967	0.20982461028226548	0.2702395930116768	0.5583033760015428	DECR2
ENSG00000242613	3	120388029	120389315	1287	+	0	NA	NA	NA	NA	AC063952.3
ENSG00000242615	19	12141806	12143322	1517	-	20.288246063358887	0.010769610503198584	0.1915608673613869	0.8915505109359404	0.9623902285152828	AC022415.1
ENSG00000242616	9	111661605	111670226	8622	+	1528.943533542378	0.0353732	0.054534616329633204	0.5050985754273523	0.7707502900054579	GNG10
ENSG00000242634	15	67232446	67232837	392	+	0	NA	NA	NA	NA	RPS24P16
ENSG00000242635	4	160818422	160818869	448	+	0	NA	NA	NA	NA	RPS14P7
ENSG00000242636	19	7750684	7751161	478	+	0	NA	NA	NA	NA	RPL21P129
ENSG00000242640	4	25678850	25679020	171	+	0	NA	NA	NA	NA	RPS29P11
ENSG00000242654	5	19041009	19041386	378	+	0	NA	NA	NA	NA	RPL32P14
ENSG00000242660	17	35566517	35566672	156	+	0	NA	NA	NA	NA	AC015911.1
ENSG00000242661	12	8359054	8359834	781	-	1.0521240603543547	0.00547124	0.20845872497948184	0.7755586880436008	NA	RPS3AP43
ENSG00000242667	15	60404463	60404960	498	+	0.16668964566643338	-0.00602365	0.20929256274418584	0.8099387856460861	NA	AC087385.2
ENSG00000242670	4	54221126	54221472	347	+	0	NA	NA	NA	NA	RPL22P13
ENSG00000242675	19	45332698	45333124	427	-	0	NA	NA	NA	NA	RPS16P9
ENSG00000242683	5	139035148	139035987	840	-	0	NA	NA	NA	NA	RPL12P21
ENSG00000242689	11	58622665	58625733	3069	+	17.10469119261506	-0.0036297	0.19207826874812903	0.9612367636995693	0.9892275771960984	CNTF
ENSG00000242692	17	10258762	10259232	471	+	0.7543998162011974	0.00210214	0.20885825911221315	0.8968961065423882	NA	RPS27AP1
ENSG00000242697	4	98025390	98026240	851	+	0	NA	NA	NA	NA	RPL5P12
ENSG00000242703	7	140997952	140999800	1849	-	0	NA	NA	NA	NA	CCT4P1
ENSG00000242705	3	88948142	88950928	2787	+	0	NA	NA	NA	NA	ICE2P2
ENSG00000242706	5	80498534	80498971	438	-	0	NA	NA	NA	NA	RPS27AP9
ENSG00000242709	8	20113343	20113672	330	-	0	NA	NA	NA	NA	RPL30P9
ENSG00000242715	13	36222008	36297840	75833	-	98.2916	-0.134297	0.1706103552749727	0.23900301567142032	0.5238008500717763	CCDC169
ENSG00000242727	4	76891034	76891445	412	+	0	NA	NA	NA	NA	AC104687.1
ENSG00000242728	3	70140217	70140488	272	+	0	NA	NA	NA	NA	UQCRHP4
ENSG00000242729	11	41538434	41538986	553	+	0	NA	NA	NA	NA	AC021006.1
ENSG00000242731	7	6931684	6939603	7920	-	0	NA	NA	NA	NA	FAM86LP
ENSG00000242732	X	72127110	72131901	4792	-	68.69300585458531	0.44536885759216666	0.3556902341314487	0.0164222	0.0863112	RTL5
ENSG00000242735	2	62146413	62147153	741	+	0	NA	NA	NA	NA	RPSAP26
ENSG00000242737	15	50466738	50467096	359	+	0.16695938120186157	-0.000575979	0.20922155147914978	0.9887863396715361	NA	AC012170.1
ENSG00000242747	15	58869659	58870134	476	+	0.2527127562815195	-0.00178855	0.20902387956494375	0.898722	NA	AC090515.1
ENSG00000242748	20	41196691	41197157	467	+	0.7207992675351625	-0.00535954	0.20924398547978168	0.897187	NA	RPL23AP81
ENSG00000242752	17	19603274	19603345	72	-	0	NA	NA	NA	NA	NMTRQ-TTG12-1
ENSG00000242756	13	18837768	18838098	331	-	0.24023145947075422	0.00495543	0.20921058687522007	0.9209996944855738	NA	RHOT1P3
ENSG00000242757	1	227430526	227430976	451	+	0	NA	NA	NA	NA	AL606462.1
ENSG00000242766	2	90082635	90083291	657	+	0	NA	NA	NA	NA	IGKV1D-17
ENSG00000242768	4	21656511	21656869	359	-	0	NA	NA	NA	NA	AC096576.1
ENSG00000242771	7	142372640	142372912	273	+	0	NA	NA	NA	NA	TRBV5-2
ENSG00000242779	19	52966896	53037898	71003	-	1923.91	-0.0619836	0.075735	0.37444866600747223	0.6653609175679516	ZNF702P
ENSG00000242793	15	26851132	26851610	479	-	0	NA	NA	NA	NA	AC135999.1
ENSG00000242802	7	4775615	4794397	18783	+	418.6447291745197	0.030842290383374483	0.13394808870998498	0.7659871008354839	0.9106466931823373	AP5Z1
ENSG00000242807	11	93052395	93052827	433	-	0	NA	NA	NA	NA	RPL26P31
ENSG00000242810	3	151475804	151476174	371	-	0	NA	NA	NA	NA	MRPL42P6
ENSG00000242814	5	124808828	124809233	406	-	0.8322983735787588	-0.0138476	0.20954381638008757	0.3927632611914032	NA	AC113398.1
ENSG00000242829	3	119298665	119299012	348	+	1.1760880377092524	0.00644241	0.20810669816141283	0.8111450003759579	NA	RPS26P21
ENSG00000242834	11	37725666	37726456	791	+	0	NA	NA	NA	NA	RPL7AP56
ENSG00000242836	3	106896891	106897671	781	-	0	NA	NA	NA	NA	MTCO3P35
ENSG00000242837	14	103241492	103241972	481	+	0	NA	NA	NA	NA	RPL21P13
ENSG00000242841	3	63096374	63097711	1338	-	0.6637117814909725	-0.0137946	0.20967848986988993	0.5884121451752962	NA	KRT8P35
ENSG00000242849	3	52193170	52194785	1616	+	0	NA	NA	NA	NA	ALDOAP1
ENSG00000242850	12	87169985	87170429	445	-	2.7526597219932682	-0.0155807	0.20583628958032676	0.7034910325103656	0.8842317330597793	RPL23AP68
ENSG00000242852	19	12461184	12513854	52671	-	52.45932114111454	-0.021	0.2030929872569536	0.695936	0.8808133214967948	ZNF709
ENSG00000242854	Y	24179316	24183505	4190	-	0	NA	NA	NA	NA	DNM1P24
ENSG00000242856	19	54647944	54648853	910	+	0	NA	NA	NA	NA	VN1R105P
ENSG00000242858	5	83746388	83746989	602	-	0	NA	NA	NA	NA	AC020899.1
ENSG00000242866	15	43599563	43618800	19238	-	0.5132189514445001	0.00341554	0.20893641292741436	0.8269112709787534	NA	STRC
ENSG00000242875	Y	21511338	21549094	37757	+	0	NA	NA	NA	NA	RBMY1B
ENSG00000242882	4	173419245	173420137	893	-	0.0787439	0.00551113	0.2092312843721605	0.9209980728684416	NA	RPL5P11
ENSG00000242887	14	105864587	105864635	49	-	0	NA	NA	NA	NA	IGHJ3
ENSG00000242888	14	99974336	99975149	814	-	0	NA	NA	NA	NA	AL133368.1
ENSG00000242899	3	132243528	132244265	738	-	0.0843704	-0.00501717	0.20923065320393627	0.8987197145312392	NA	RPL7P16
ENSG00000242911	3	94935760	94936120	361	-	4.376105764567018	-0.00241018	0.20403918886791245	0.9551060335475396	0.9874593628446837	AC140059.1
ENSG00000242915	2	28460256	28460361	106	-	0	NA	NA	NA	NA	SNRPGP7
ENSG00000242922	12	61775923	61776400	478	+	0	NA	NA	NA	NA	RPL21P104
ENSG00000242931	17	76430417	76431124	708	-	0.24871978016454832	0.0050708	0.20921628544521645	0.9209996944855738	NA	RPL7P49
ENSG00000242936	4	95644952	95645293	342	-	0	NA	NA	NA	NA	RPL30P6
ENSG00000242941	14	68693090	68693583	494	+	0.0866565	-0.000545907	0.20922254331047563	0.9887871543969287	NA	RPL12P7
ENSG00000242943	1	143487772	143488353	582	+	0	NA	NA	NA	NA	NKAIN1P1
ENSG00000242945	18	53605254	53605725	472	-	0	NA	NA	NA	NA	RPL29P32
ENSG00000242948	7	46781373	46783443	2071	+	0	NA	NA	NA	NA	EPS15P1
ENSG00000242950	7	92468380	92477986	9607	-	0.24486134527225153	0.00512492	0.20921841313942854	0.9201030732017398	NA	ERVW-1
ENSG00000242951	14	75595805	75596206	402	-	3.5955394826616582	-0.0273861	0.20653890407170888	0.5445298854234315	0.798724	AC007182.2
ENSG00000242952	14	76634775	76635661	887	-	1.2796841115982092	0.00565701	0.2081402916241128	0.8273238240061443	NA	RPSAP3
ENSG00000242953	3	75395404	75395536	133	-	0	NA	NA	NA	NA	AC139453.1
ENSG00000242958	8	28810103	28810418	316	+	0	NA	NA	NA	NA	AC040975.1
ENSG00000242960	3	72929044	72929593	550	+	12.289183810683582	0.00966867	0.1942073377918382	0.8961161083224418	0.963863	FTH1P23
ENSG00000242963	12	130216807	130217157	351	-	0	NA	NA	NA	NA	AC026336.1
ENSG00000242968	3	136808551	136809623	1073	-	0	NA	NA	NA	NA	AC096992.1
ENSG00000242970	8	58588420	58588764	345	-	0	NA	NA	NA	NA	AC068522.1
ENSG00000242978	7	144434826	144435314	489	-	0.0824435	-0.00499128	0.20922932684020726	0.8987197145312391	NA	PPIAP83
ENSG00000242979	5	179933805	179934196	392	-	0	NA	NA	NA	NA	RPS15AP18
ENSG00000242983	3	54047749	54048793	1045	-	0	NA	NA	NA	NA	CABYRP1
ENSG00000242986	12	29658376	29658798	423	-	0	NA	NA	NA	NA	RPL21P99
ENSG00000242990	12	57674665	57675250	586	+	0	NA	NA	NA	NA	RPL13AP23
ENSG00000242991	12	17121716	17122460	745	+	0	NA	NA	NA	NA	RPL7P40
ENSG00000242992	3	128764466	128765018	553	-	0	NA	NA	NA	NA	FTH1P4
ENSG00000242993	11	95963219	95963624	406	+	0	NA	NA	NA	NA	AP000870.1
ENSG00000242995	14	56683421	56683741	321	-	0	NA	NA	NA	NA	AL161757.1
ENSG00000243007	15	72379215	72379710	496	-	0	NA	NA	NA	NA	RPL12P35
ENSG00000243014	3	117026698	117027039	342	+	0.0824435	-0.00499128	0.20922932684020729	0.8987197145312391	NA	PTMAP8
ENSG00000243016	3	127221194	127221881	688	-	0	NA	NA	NA	NA	AC112482.1
ENSG00000243020	12	64867956	64868699	744	-	0	NA	NA	NA	NA	RPL7P39
ENSG00000243022	3	128848673	128849399	727	-	0	NA	NA	NA	NA	MARK3P3
ENSG00000243023	14	58141279	58141660	382	+	0	NA	NA	NA	NA	UBA52P3
ENSG00000243024	12	64222337	64397065	174729	+	5.22317	-0.0359464	0.20941923445259866	0.3902366979507766	0.6791949178031329	AC012158.1
ENSG00000243025	3	158609610	158610857	1248	-	0	NA	NA	NA	NA	MTAPP1
ENSG00000243033	3	143503275	143504273	999	-	0	NA	NA	NA	NA	GAPDHP47
ENSG00000243038	14	50052857	50053569	713	+	0	NA	NA	NA	NA	AL117692.1
ENSG00000243040	Y	22308859	22321825	12967	+	0	NA	NA	NA	NA	RBMY2FP
ENSG00000243044	3	162601627	162601792	166	+	0	NA	NA	NA	NA	AC128716.1
ENSG00000243048	X	37043023	37043571	549	-	0	NA	NA	NA	NA	FTH1P18
ENSG00000243050	8	57392546	57392882	337	+	0	NA	NA	NA	NA	RPL30P10
ENSG00000243053	17	28802444	28802822	379	+	0	NA	NA	NA	NA	RPL31P58
ENSG00000243056	5	140547662	140549576	1915	+	33.14242479636143	-0.0369193	0.20844066570619232	0.4277044479989485	0.7127155888721483	EIF4EBP3
ENSG00000243058	17	56573040	56573195	156	+	0	NA	NA	NA	NA	RPL39P33
ENSG00000243063	2	88978468	88979081	614	-	0	NA	NA	NA	NA	IGKV3-7
ENSG00000243064	21	14236206	14362754	126549	+	0	NA	NA	NA	NA	ABCC13
ENSG00000243071	12	76660405	76660884	480	+	8.757891252646155	-0.0816588	0.2228659216082587	0.17327852305756158	0.4339432458614531	AC107032.1
ENSG00000243072	3	125679573	125679781	209	+	0	NA	NA	NA	NA	AF186996.3
ENSG00000243073	1	12879224	12886201	6978	-	0	NA	NA	NA	NA	PRAMEF4
ENSG00000243085	9	38526831	38527032	202	+	0	NA	NA	NA	NA	AL390726.1
ENSG00000243094	15	34085911	34086314	404	-	0.15748789502072133	0.00683022	0.20930665929519368	0.8317904525904115	NA	AC079203.1
ENSG00000243095	8	39157538	39158701	1164	-	0	NA	NA	NA	NA	RPL3P10
ENSG00000243099	7	138688980	138689522	543	+	0	NA	NA	NA	NA	AC020983.1
ENSG00000243101	16	78825281	78826006	726	+	0.0866565	-0.000545907	0.20922254331047563	0.9887871543969285	NA	RPS3P7
ENSG00000243104	2	120213344	120213631	288	+	0	NA	NA	NA	NA	MTND4LP14
ENSG00000243116	3	159721524	159722401	878	-	0.5852064633706243	-0.00941858	0.20944159692507008	0.6599406890010684	NA	AC092943.1
ENSG00000243122	15	37490691	37491103	413	+	0	NA	NA	NA	NA	AC016304.1
ENSG00000243129	12	13021260	13021606	347	-	0	NA	NA	NA	NA	AC023790.1
ENSG00000243130	19	43007656	43026474	18819	-	3.826902579348076	0.00242398	0.20758860439081947	0.9430994209143796	0.983141	PSG11
ENSG00000243135	2	233729108	233773299	44192	+	0	NA	NA	NA	NA	UGT1A3
ENSG00000243137	19	43192702	43207299	14598	-	89.39498799297586	0.43102874950116393	0.32347941090871923	0.0161596	0.0851656	PSG4
ENSG00000243141	12	12338776	12339254	479	+	0	NA	NA	NA	NA	RPL23AP66
ENSG00000243147	2	27771717	27988087	216371	+	1037.1329103835778	-0.288151	0.0738749	3.34240686926343e-5	4.694948632037403e-4	MRPL33
ENSG00000243154	3	154651656	154652423	768	-	0	NA	NA	NA	NA	SYPL1P1
ENSG00000243156	22	17787649	18024561	236913	-	6067.388569309439	-0.246372	0.0893553	0.00236631	0.018535726227777303	MICAL3
ENSG00000243160	5	79529302	79530093	792	+	0.0765092	0.0055124	0.2092309753708221	0.9209980728684416	NA	AC093270.2
ENSG00000243164	12	73648666	73649039	374	+	0	NA	NA	NA	NA	AC087879.1
ENSG00000243165	3	158626656	158626849	194	-	0	NA	NA	NA	NA	AC025033.1
ENSG00000243167	19	42670005	42670816	812	+	0.6770178924623983	-0.00654864	0.20909893825744288	0.6666135938224262	NA	RPS10P28
ENSG00000243171	8	105287830	105288365	536	-	0	NA	NA	NA	NA	AC041039.1
ENSG00000243175	4	143424753	143426013	1261	+	0.2260768176150514	0.00100356	0.20899749589576525	0.9678663813857286	NA	RPSAP36
ENSG00000243181	8	34874159	34874633	475	+	2.5621367731442786	0.00959943	0.20605699459461088	0.8012992184503651	0.9270842806417189	AC087343.1
ENSG00000243188	3	108325520	108326814	1295	-	0	NA	NA	NA	NA	HNRNPA1P17
ENSG00000243195	3	103630661	103630912	252	+	0	NA	NA	NA	NA	TUBBP11
ENSG00000243199	4	65573459	65574328	870	+	23.836974097608636	-0.0030106	0.1861626170564502	0.9696382971439719	0.9911047591984049	AC115223.1
ENSG00000243207	19	10106223	10114780	8558	+	9.84009	0.037459441201616275	0.2080775019326244	0.44251490713902863	0.7243417525014221	PPAN-P2RY11
ENSG00000243225	14	76968683	76969145	463	+	0.9854398247401702	0.022740703609375468	0.21017499483881863	0.3243818344756986	NA	AC007686.1
ENSG00000243232	5	140966470	141012347	45878	+	12.553530963905864	4.800706474870235	1.1588403990021647	6.022710295668263e-7	1.2716741802637127e-5	PCDHAC2
ENSG00000243234	19	57953158	57953759	602	-	0	NA	NA	NA	NA	AC010326.1
ENSG00000243236	6	52939726	52957521	17796	-	0	NA	NA	NA	NA	GSTA9P
ENSG00000243238	2	89244781	89245596	816	-	0	NA	NA	NA	NA	IGKV2-30
ENSG00000243244	2	48529383	48598513	69131	+	102.21244394150342	0.5823	0.45114153315821776	0.00922743	0.0550954	STON1
ENSG00000243250	11	112235371	112236025	655	-	0	NA	NA	NA	NA	RPS6P16
ENSG00000243256	18	61404858	61405205	348	-	0	NA	NA	NA	NA	RPL30P14
ENSG00000243257	3	120722458	120722646	189	+	0	NA	NA	NA	NA	MTCO2P29
ENSG00000243264	2	89947512	89948279	768	+	0	NA	NA	NA	NA	IGKV2D-29
ENSG00000243265	8	23206918	23207369	452	+	0	NA	NA	NA	NA	RPL23AP55
ENSG00000243279	X	49071161	49074002	2842	-	941.024	0.10263133597610348	0.1127176887245347	0.2823675836692949	0.5721568092076483	PRAF2
ENSG00000243280	4	112171215	112171527	313	+	0.1687407430368034	-0.00603417	0.20929342335519813	0.8099387856460862	NA	AC093663.2
ENSG00000243284	1	159854316	159862657	8342	-	0.5550804575832573	-0.000142412	0.2089743467424502	0.972801	NA	VSIG8
ENSG00000243287	8	108378831	108379545	715	-	0	NA	NA	NA	NA	RPS17P14
ENSG00000243289	10	46816516	46832476	15961	+	0	NA	NA	NA	NA	AGAP13P
ENSG00000243290	2	89040224	89040745	522	-	0	NA	NA	NA	NA	IGKV1-12
ENSG00000243297	19	36901742	36902117	376	+	0.32958314541618233	0.00590595	0.20926681754808882	0.8317920458530362	NA	RPL31P61
ENSG00000243302	7	128651185	128652334	1150	+	58.579627839337356	-0.0716651	0.17321053472614217	0.4944825204736614	0.7633461653023133	AC018638.4
ENSG00000243303	18	21854640	21854987	348	-	0	NA	NA	NA	NA	AC103987.1
ENSG00000243304	5	115264669	115265464	796	-	0.0823235	-0.000531585	0.2092225689020817	0.9887871543969285	NA	AC008494.1
ENSG00000243307	6	26896952	26898777	1826	+	0	NA	NA	NA	NA	POM121L6P
ENSG00000243312	4	86870191	86871404	1214	+	0	NA	NA	NA	NA	AC093827.1
ENSG00000243314	3	158496561	158496934	374	+	0	NA	NA	NA	NA	AC106707.2
ENSG00000243316	10	112308181	112356574	48394	-	0	NA	NA	NA	NA	GUCY2GP
ENSG00000243317	7	135662496	135693418	30923	+	662.2719903637511	0.015016226859891436	0.0664655	0.8122984348801803	0.9325144922932262	STMP1
ENSG00000243323	1	202168051	202189455	21405	+	0.47348754999467896	0.00214265	0.20901207078866665	0.9860498628589927	NA	PTPRVP
ENSG00000243328	8	143065915	143066587	673	-	0	NA	NA	NA	NA	AC083982.1
ENSG00000243335	7	66628767	66649067	20301	+	399.24217546194353	0.0375824	0.1643820571395157	0.7180232294485255	0.8906949425299079	KCTD7
ENSG00000243353	11	113751116	113751286	171	-	0	NA	NA	NA	NA	RPS29P19
ENSG00000243355	18	32779039	32779286	248	+	0	NA	NA	NA	NA	AC012123.2
ENSG00000243364	1	155063737	155069553	5817	+	113.89626271481774	0.5056794937008219	0.19518697474466765	0.00106202	0.00957201	EFNA4
ENSG00000243378	3	182691928	182692285	358	+	0	NA	NA	NA	NA	AC083801.1
ENSG00000243385	5	83201229	83202141	913	+	0	NA	NA	NA	NA	AC094085.1
ENSG00000243388	14	56978409	56979621	1213	+	0.16906303298533754	-0.00509299	0.20923491710545125	0.8977006141002138	NA	RPL3P3
ENSG00000243396	3	101599243	101599644	402	-	0	NA	NA	NA	NA	AC084198.1
ENSG00000243402	8	129864478	129865052	575	+	0	NA	NA	NA	NA	AC022973.1
ENSG00000243403	15	64592979	64593326	348	+	1.1968320940163302	-0.0162159	0.2098507260976959	0.5574754303052212	NA	AC090543.2
ENSG00000243404	15	66446455	66446777	323	-	0	NA	NA	NA	NA	RPL35AP32
ENSG00000243406	13	52167709	52194465	26757	-	71.5188	-0.128276	0.23069598526227234	0.17523499451356953	0.4370985754796712	MRPS31P5
ENSG00000243414	5	115578650	115602479	23830	-	28.838682722941495	-0.00437311	0.200047	0.9386432502615298	0.9809678127777508	TICAM2
ENSG00000243417	4	152551277	152552364	1088	-	0.16874074303680345	-0.00603417	0.20929342335519818	0.8099387856460861	NA	AC023424.2
ENSG00000243422	3	75624275	75670156	45882	-	3.4170313077788284	0.049593	0.21508371650105704	0.16297360117198828	0.41932815303166027	RPL23AP49
ENSG00000243423	17	35076737	35077007	271	+	0	NA	NA	NA	NA	AC004223.1
ENSG00000243429	3	125712139	125713045	907	+	0.9256255427167429	5.696789209477659e-4	0.20876907797750927	0.9945164913236737	NA	OR7E29P
ENSG00000243431	11	118560690	118561580	891	+	0.8446517912203544	-0.00098068	0.20818655993633864	0.9652238844856224	NA	RPL5P30
ENSG00000243438	7	106315225	106315743	519	+	0	NA	NA	NA	NA	LARP1BP2
ENSG00000243444	9	109640788	109951476	310689	+	5.274116842979242	0.0421849	0.2150492718093671	0.027058588673014264	0.1251706171183649	PALM2
ENSG00000243445	16	2332313	2332732	420	-	0.2519569431317629	0.00508698	0.20921688555088952	0.9209996944855738	NA	AC106820.1
ENSG00000243449	4	2041993	2043970	1978	+	126.73358205426517	0.244053	0.16826324215583807	0.048218	0.18910218883882166	C4orf48
ENSG00000243455	19	18048637	18049090	454	+	0	NA	NA	NA	NA	RPS18P13
ENSG00000243466	2	88947301	88947957	657	-	0	NA	NA	NA	NA	IGKV1-5
ENSG00000243468	X	71491682	71492928	1247	-	1.6726618713630923	0.0015006	0.20792807207525632	0.9255673246046843	NA	INGX
ENSG00000243469	19	51648862	51649610	749	+	0	NA	NA	NA	NA	RPL7P51
ENSG00000243477	3	50296402	50299421	3020	-	100.54119333670765	0.0405019	0.18774968625056104	0.6506794201824833	0.8584618526848949	NAA80
ENSG00000243478	2	200738608	200794239	55632	+	0.5205679964101476	-0.00612216	0.20930077623394516	0.810634	NA	AOX2P
ENSG00000243480	1	103616811	103625780	8970	+	2.660916319920407	-0.0299118	0.21227479195382729	0.046457225941302825	0.18455092723135788	AMY2A
ENSG00000243483	3	113041390	113041814	425	-	0	NA	NA	NA	NA	AC078785.3
ENSG00000243489	21	44646414	44647650	1237	+	0	NA	NA	NA	NA	KRTAP10-11
ENSG00000243494	19	54973817	54974417	601	+	0.0765092	0.0055124	0.20923097537082208	0.9209980728684416	NA	AC011476.1
ENSG00000243495	3	100665050	100665476	427	-	0	NA	NA	NA	NA	GMFBP1
ENSG00000243498	8	123236852	123237062	211	+	0	NA	NA	NA	NA	UBA52P5
ENSG00000243499	12	131667492	131668246	755	+	0	NA	NA	NA	NA	RPS6P21
ENSG00000243501	6	73209746	73263196	53451	-	0.0849976	0.0056142	0.20923646372316143	0.9209980728684416	NA	AL365232.1
ENSG00000243503	8	36987977	36988412	436	-	0	NA	NA	NA	NA	AC090453.1
ENSG00000243504	8	97865054	97865485	432	+	0.18325745332349289	-0.000808036	0.2092148306421201	0.9887863396715361	NA	RPS23P1
ENSG00000243507	12	3468950	3469296	347	+	0	NA	NA	NA	NA	AC005908.1
ENSG00000243508	3	125344085	125344797	713	-	0	NA	NA	NA	NA	AC108688.1
ENSG00000243509	20	63696652	63698684	2033	+	0.9449273701243276	0.00873402	0.20946919249309498	0.422052	NA	TNFRSF6B
ENSG00000243514	17	72627231	72627624	394	+	0.15301848247221392	0.00675251	0.20930201236218898	0.8317904525904115	NA	RPL32P33
ENSG00000243516	18	37672689	37673176	488	+	0	NA	NA	NA	NA	RPL12P40
ENSG00000243517	12	31251992	31252597	606	-	3.708744142528417	0.00141559	0.20491551695228327	0.9850889399190392	0.9958252050092125	AC024940.3
ENSG00000243518	3	155401329	155403399	2071	-	0	NA	NA	NA	NA	AC108729.2
ENSG00000243519	22	32376682	32377135	454	+	0	NA	NA	NA	NA	IGLVIVOR22-2
ENSG00000243521	17	50847950	50849270	1321	+	0	NA	NA	NA	NA	RPL5P33
ENSG00000243531	7	6900424	6900623	200	-	0	NA	NA	NA	NA	AC079804.2
ENSG00000243537	8	133325997	133326404	408	+	0	NA	NA	NA	NA	KC877373.1
ENSG00000243538	5	16902294	16902641	348	-	0	NA	NA	NA	NA	RPS26P28
ENSG00000243543	20	45534196	45539495	5300	-	0	NA	NA	NA	NA	WFDC6
ENSG00000243547	3	96349554	96350939	1386	+	6.244457487580688	0.0343951	0.2072049884350723	0.4817687321743371	0.7536295223502208	HNRNPKP4
ENSG00000243554	7	97969005	97972254	3250	-	12.709184530092381	0.025060788918406407	0.19745009876255842	0.7225274384361747	0.8931828295788656	AC004967.1
ENSG00000243566	7	76510428	76516521	6094	+	1.6822301085761235	0.025049940569287277	0.21090653388015482	0.18013639552783708	NA	UPK3B
ENSG00000243568	15	72134641	72135436	796	+	0	NA	NA	NA	NA	AC020779.1
ENSG00000243581	19	39590981	39591151	171	+	0	NA	NA	NA	NA	RPS29P25
ENSG00000243584	3	183613620	183616742	3123	+	0	NA	NA	NA	NA	AC068769.1
ENSG00000243592	5	56136979	56137531	553	+	2.3415548550874186	-0.00692933	0.2072203744666212	0.822979	0.9375115750674949	RPL17P22
ENSG00000243596	3	146342996	146348480	5485	-	0	NA	NA	NA	NA	AC130509.1
ENSG00000243601	8	105737280	105737765	486	-	0	NA	NA	NA	NA	RPL12P24
ENSG00000243607	11	126278257	126278577	321	-	0.0866565	-0.000545907	0.2092225433104759	0.9887871543969285	NA	RPL35AP26
ENSG00000243609	16	48577524	48578369	846	-	0.2522202611350703	-0.000594698	0.20922094524025608	0.9887855246995407	NA	RPS2P44
ENSG00000243621	7	111394875	111395043	169	+	0	NA	NA	NA	NA	AC003989.2
ENSG00000243627	21	34418715	34423966	5252	-	0	NA	NA	NA	NA	SMIM34A
ENSG00000243635	3	104502700	104503266	567	+	3.0919489005260483	-0.0259985	0.2080218132826485	0.4921575183703824	0.7616012386321621	AC091804.1
ENSG00000243641	9	36002909	36003867	959	-	0	NA	NA	NA	NA	OR13C7
ENSG00000243643	Y	10036195	10038375	2181	+	0	NA	NA	NA	NA	TSPY20P
ENSG00000243646	21	33266367	33310187	43821	+	758.1182238182315	0.0128089	0.0855223	0.8621250800667895	0.9507467200337348	IL10RB
ENSG00000243648	5	134422838	134423335	498	+	0.4949109817797459	-0.00424923	0.20888193007585068	0.8553999240527335	NA	AC109454.1
ENSG00000243649	6	31945650	31952084	6435	+	20.016741319528258	0.045946296836001384	0.21499782270506437	0.12033873497328607	0.34822181078600145	CFB
ENSG00000243658	3	106898889	106900591	1703	+	0	NA	NA	NA	NA	MTND5P16
ENSG00000243659	1	27311240	27311838	599	+	0.0998381	-0.000544647	0.2092223619607854	0.9887871543969285	NA	FO393419.3
ENSG00000243660	10	43436841	43483181	46341	+	104.62035268370276	0.0903295	0.19725241919058048	0.36110514802300103	0.6523507170006803	ZNF487
ENSG00000243661	7	142778642	142779537	896	-	0	NA	NA	NA	NA	WBP1LP1
ENSG00000243663	12	1757231	1758011	781	-	0	NA	NA	NA	NA	RPS4XP14
ENSG00000243664	5	180945756	180945907	152	+	0	NA	NA	NA	NA	RPS29P12
ENSG00000243667	2	68122936	68157549	34614	-	370.57999622963257	0.0984807	0.12694585110457132	0.3350008563108905	0.6289015675126769	WDR92
ENSG00000243669	11	123035867	123036224	358	+	0	NA	NA	NA	NA	RPL34P23
ENSG00000243672	11	67925651	67926431	781	-	0	NA	NA	NA	NA	RPS3AP40
ENSG00000243674	3	75347833	75348787	955	-	0	NA	NA	NA	NA	OR7E66P
ENSG00000243675	3	158763431	158763753	323	+	0	NA	NA	NA	NA	AC080013.2
ENSG00000243678	17	51165435	51171747	6313	+	6504.515038818285	-0.00917034	0.0406338	0.7949967998746306	0.9239353688676581	NME2
ENSG00000243679	7	128653969	128654722	754	+	23.602423896984266	0.0870899	0.20438774898880543	0.3433244949852127	0.6371242791852373	AC018638.5
ENSG00000243680	19	52143043	52143336	294	+	0.0843704	-0.00501717	0.20923065320393622	0.8987197145312391	NA	RPL37P23
ENSG00000243686	17	16044621	16044961	341	+	0.17331307209256389	-0.000587782	0.20922154450906796	0.9887863396715361	NA	RPLP1P11
ENSG00000243687	3	160342685	160343015	331	+	0	NA	NA	NA	NA	AC079594.1
ENSG00000243695	9	39173794	39174513	720	-	1.2334541190042352	0.00786287	0.2094119011549458	0.47337829470340365	NA	AL353729.1
ENSG00000243696	3	52813282	52835729	22448	-	8.681850491454155	0.00680515	0.20547068431059456	0.8724862209200428	0.954678	AC006254.1
ENSG00000243697	16	86525457	86526252	796	+	0	NA	NA	NA	NA	AC009108.1
ENSG00000243705	16	87268185	87268337	153	+	0	NA	NA	NA	NA	AC010531.2
ENSG00000243708	15	41837775	41848147	10373	+	34.095754059754334	0.010560516635642376	0.2080414071429933	0.6770702148712746	0.8725683679808462	PLA2G4B
ENSG00000243709	1	225886282	225911382	25101	-	25.011721490514688	3.9728856293704893	0.7791605066162879	1.7945714826985053e-8	5.050088680089597e-7	LEFTY1
ENSG00000243710	1	43172149	43254358	82210	+	55.1045	-0.0175708	0.1987189443127299	0.7811156805419415	0.9175106232713968	CFAP57
ENSG00000243711	15	78863247	78863729	483	-	0	NA	NA	NA	NA	RPL21P116
ENSG00000243716	16	22479121	22536521	57401	+	548.814	-0.166788	0.14234026209415376	0.12984773335658042	0.3647840983703933	NPIPB5
ENSG00000243720	18	3406342	3406818	477	-	0	NA	NA	NA	NA	RPL21P127
ENSG00000243721	11	43718676	43719146	471	+	0	NA	NA	NA	NA	RPL23AP63
ENSG00000243725	1	54715861	54742657	26797	+	639.0165987039506	-0.0748838	0.12021208357442795	0.4477917174082061	0.7280184125591973	TTC4
ENSG00000243729	6	29353749	29431967	78219	-	0	NA	NA	NA	NA	OR5V1
ENSG00000243730	14	36577543	36578005	463	-	0	NA	NA	NA	NA	RPL29P3
ENSG00000243742	11	61615036	61639449	24414	+	22.806776228100446	-0.0842513	0.21489612507944306	0.27397243530279447	0.5625037922883461	RPLP0P2
ENSG00000243744	5	13637919	13638381	463	-	0	NA	NA	NA	NA	AC016546.1
ENSG00000243746	7	144647186	144648575	1390	-	0.585868	-0.0132326	0.20964001361106543	0.6007220072097784	NA	EEF1A1P10
ENSG00000243749	1	34981535	34985353	3819	-	405.16667670233386	-0.0778402	0.0862542	0.316407	0.609394	TMEM35B
ENSG00000243753	6	30259584	30293014	33431	+	10.527651818229838	0.0120322	0.20826837942710558	0.6320232048368016	0.8480356690820033	HLA-L
ENSG00000243758	5	117301104	117301442	339	-	0	NA	NA	NA	NA	RPL35AP15
ENSG00000243759	3	143517123	143518229	1107	-	0.598543	-0.0147159	0.20964693985794922	0.6680392871941929	NA	ST13P15
ENSG00000243761	8	86043102	86043507	406	+	0	NA	NA	NA	NA	AC023194.2
ENSG00000243771	19	17589595	17590071	477	-	0	NA	NA	NA	NA	AC010618.2
ENSG00000243775	6	158841117	158857632	16516	-	0.0843704	-0.00501717	0.20923065320393622	0.8987197145312391	NA	OSTCP1
ENSG00000243777	11	102295060	102295806	747	+	0	NA	NA	NA	NA	AP000942.1
ENSG00000243779	18	13919603	13919923	321	-	0.25195694313176276	0.00508698	0.20921688555088952	0.921	NA	AP001086.1
ENSG00000243780	15	59525422	59525881	460	-	0	NA	NA	NA	NA	AC092754.2
ENSG00000243781	1	237926831	237927605	775	+	0.16092887100511077	1.3533884359913267e-4	0.20901	0.9877229029215486	NA	AL590396.1
ENSG00000243789	15	41828092	41837581	9490	+	69.14031850142898	0.12382250603634018	0.22330165089390516	0.20492568942776346	0.4796877431200279	JMJD7
ENSG00000243792	2	158853755	158854576	822	+	0	NA	NA	NA	NA	OR7E89P
ENSG00000243794	3	75521803	75522012	210	+	0	NA	NA	NA	NA	SNRPCP10
ENSG00000243802	11	47191181	47191542	362	-	3.8640614669337547	-0.0150314	0.20395477027102038	0.7468996023691074	0.903906	AC090589.1
ENSG00000243806	5	94825961	94826694	734	-	0.0866565	-0.000545907	0.20922254331047527	0.9887871543969285	NA	RPL7P18
ENSG00000243811	22	39021113	39033277	12165	+	267.9392883581918	-0.15771	0.2556357761940986	0.11328249057826999	0.33489341895841057	APOBEC3D
ENSG00000243813	3	121099108	121099774	667	+	0	NA	NA	NA	NA	AC078857.1
ENSG00000243822	3	149357169	149357545	377	-	0	NA	NA	NA	NA	AC073522.1
ENSG00000243824	14	34740336	34740833	498	-	0.0823235	-0.000531585	0.20922256890208168	0.9887871543969284	NA	RPL12P6
ENSG00000243828	6	64728837	64733837	5001	-	0	NA	NA	NA	NA	AL355357.1
ENSG00000243829	19	49719498	49720081	584	-	0.0803028	-0.000530153	0.20922256577460813	0.9887871543969285	NA	AC011495.1
ENSG00000243830	12	8460618	8461232	615	+	0.1658416359759205	-0.000805318	0.20921505663797577	0.9887863396715361	NA	AC092865.1
ENSG00000243831	6	160666228	160676523	10296	-	0	NA	NA	NA	NA	AL109933.2
ENSG00000243838	3	161328924	161330238	1315	-	0	NA	NA	NA	NA	PSMC1P7
ENSG00000243844	8	29632091	29632644	554	+	0.0823235	-0.000531585	0.20922256890208168	0.9887871543969285	NA	RPL17P33
ENSG00000243853	7	150541754	150542098	345	-	0	NA	NA	NA	NA	ALDH7A1P3
ENSG00000243855	14	30791098	30791489	392	+	0	NA	NA	NA	NA	RPL12P5
ENSG00000243859	5	85464434	85465310	877	+	0	NA	NA	NA	NA	RPL5P17
ENSG00000243864	19	33340686	33341984	1299	+	0	NA	NA	NA	NA	RPS3AP50
ENSG00000243873	3	70753854	70754573	720	+	0	NA	NA	NA	NA	HMGB1P36
ENSG00000243877	3	79957566	79958142	577	-	0.41735553438230233	-0.00316493	0.20907409613777847	0.8092725620705831	NA	HMGB1P38
ENSG00000243886	3	137535572	137536142	571	-	0	NA	NA	NA	NA	AC117440.1
ENSG00000243894	4	4076711	4077491	781	-	2.4372015839586947	0.030751912447124427	0.21092	0.2537379663544754	0.5406487713492003	AC116562.1
ENSG00000243896	7	144257663	144264792	7130	-	26.9083	-0.0973494	0.21197510874346545	0.2816631782378252	0.5711116824093698	OR2A7
ENSG00000243904	14	103374033	103374916	884	-	0.6667533096720373	0.00829652	0.2093086491330475	0.7892813003403294	NA	RPSAP5
ENSG00000243910	2	219253243	219272188	18946	+	3.1452473166670973	0.055272542666372965	0.21617074079041876	0.1657407830946744	0.42329021260311683	TUBA4B
ENSG00000243914	5	31847271	31848148	878	+	0	NA	NA	NA	NA	RPL5P14
ENSG00000243915	3	86012561	86015120	2560	+	1.7454214035086897	-0.0145967	0.2092723987905621	0.41005175384538284	NA	THAP12P2
ENSG00000243916	12	15439527	15440401	875	+	0.16587177188547023	-0.00507287	0.20923384058397315	0.8992611634971397	NA	AC092183.1
ENSG00000243918	3	122660613	122662438	1826	+	0.5971189104886229	2.125050609842581e-4	0.2089728939276282	0.9886849763488561	NA	EIF4BP8
ENSG00000243920	4	57352999	57353329	331	-	0	NA	NA	NA	NA	RPS26P24
ENSG00000243925	18	26098839	26099226	388	+	0	NA	NA	NA	NA	RPS24P18
ENSG00000243927	21	34073224	34143034	69811	+	1229.4891285400954	-0.22006	0.061724866749050505	1.8881228770315395e-4	0.00214501	MRPS6
ENSG00000243929	4	51978079	51978372	294	-	0	NA	NA	NA	NA	AC104784.1
ENSG00000243930	11	112218326	112218720	395	+	0.17902318017406393	-0.000575843	0.20922147012778566	0.9887863396715361	NA	RPS12P21
ENSG00000243939	8	104981164	104981579	416	-	0	NA	NA	NA	NA	AC090142.2
ENSG00000243943	2	27582969	27623217	40249	+	787.6982474915812	-0.227591	0.10414602842563643	0.012743232493243961	0.071406	ZNF512
ENSG00000243945	3	109977540	109977767	228	-	0	NA	NA	NA	NA	AC078918.1
ENSG00000243955	6	52791371	52803860	12490	-	0	NA	NA	NA	NA	GSTA1
ENSG00000243964	11	9606142	9606609	468	+	7.0105594811492695	-0.0314452	0.2034900757140225	0.5879041666782377	0.824695	RPL23AP65
ENSG00000243967	1	108375838	108410814	34977	+	1.0471402760354236	0.00396863	0.20884239548694247	0.8061031576089936	NA	NBPF5P
ENSG00000243970	1	39522280	39559671	37392	-	5.346799515681858	0.00277535	0.20702155254494328	0.9258128915289664	0.9767885854291928	PPIEL
ENSG00000243974	3	100225374	100226073	700	+	0	NA	NA	NA	NA	VTI1BP1
ENSG00000243977	3	179649494	179650200	707	-	0	NA	NA	NA	NA	AC125604.1
ENSG00000243978	X	110358816	110456334	97519	+	4.903861442938161	0.016005654302293195	0.20760479786504424	0.6172091631308189	0.8410261327600562	RTL9
ENSG00000243979	8	94891239	94892107	869	+	0	NA	NA	NA	NA	AC087752.1
ENSG00000243981	7	57628479	57645189	16711	-	3.5104177461724078	0.0436666	0.210685	0.34089509662164413	0.6347266037411539	AC064862.6
ENSG00000243986	3	124862094	124863317	1224	-	0.0824435	-0.00499128	0.20922932684020726	0.8987197145312391	NA	ENO1P3
ENSG00000243988	16	56906534	56906956	423	+	0	NA	NA	NA	NA	RPS24P17
ENSG00000243989	3	51983340	51989197	5858	+	339.4001234025397	-0.0419114	0.17329253018539093	0.6774440519370825	0.8729406173409889	ACY1
ENSG00000243995	20	45230868	45233331	2464	+	0.330506	0.00243734	0.20903130389610716	0.9209964512443249	NA	AL035660.2
ENSG00000244000	Y	23017063	23017821	759	+	0	NA	NA	NA	NA	AC006366.1
ENSG00000244002	4	80161129	80162011	883	+	0.0823235	-0.000531585	0.20922256890208177	0.9887871543969287	NA	RPSAP39
ENSG00000244004	4	9563171	9563950	780	+	0	NA	NA	NA	NA	AC097493.2
ENSG00000244005	20	35668052	35699355	31304	-	1360.3228652620367	-0.030001	0.14388584592326048	0.7731952380304956	0.9137853363028522	NFS1
ENSG00000244009	3	160452598	160453403	806	+	0.32241751732350293	-0.000114292	0.2090153142009574	0.9891226087223497	NA	B3GAT3P1
ENSG00000244018	8	18774547	18774918	372	-	0.4142216075593028	-0.000621734	0.20922024257506186	0.9887842925994345	NA	RPL35P6
ENSG00000244019	5	77545397	77546266	870	+	0	NA	NA	NA	NA	RPS2P24
ENSG00000244020	1	237004103	237004418	316	-	0	NA	NA	NA	NA	MT1HL1
ENSG00000244021	4	127812720	127813200	481	-	0.7224981535618139	0.00308336	0.20900893903963397	0.8278171501192141	NA	AC093591.1
ENSG00000244024	3	145523538	145524415	878	+	0	NA	NA	NA	NA	LARP7P4
ENSG00000244025	21	30491464	30491985	522	-	0	NA	NA	NA	NA	KRTAP19-3
ENSG00000244026	3	75421552	75435110	13559	-	278.5867918414655	-0.115302	0.1276345149503223	0.25940859817918543	0.5468265947882486	FAM86DP
ENSG00000244031	4	29962644	29963758	1115	-	0	NA	NA	NA	NA	RPS3AP17
ENSG00000244038	1	20651767	20661544	9778	-	6431.039924882497	0.21915695903847565	0.0751202	0.00178919	0.0147836	DDOST
ENSG00000244039	3	169931998	169933229	1232	+	0	NA	NA	NA	NA	AC008040.3
ENSG00000244043	16	59088837	59089091	255	+	0	NA	NA	NA	NA	RPS27P27
ENSG00000244045	17	28357642	28363683	6042	+	638.9213781146922	-0.0137811	0.12101163183598469	0.8878125796702266	0.9611612531057421	TMEM199
ENSG00000244048	3	95171920	95172377	458	+	10.388735663027369	0.11229418006714256	0.2419429644539551	0.092634	0.2933527645817758	RPS18P6
ENSG00000244050	12	8199599	8218911	19313	-	0	NA	NA	NA	NA	DEFB109F
ENSG00000244052	8	102923371	102924255	885	-	0.19967616048885076	-0.000584349	0.20922134192366862	0.988786	NA	RPL5P24
ENSG00000244053	14	47200575	47201104	530	-	0.1595917224821665	-0.000791063	0.20921506948086824	0.9887863396715361	NA	RPL13AP2
ENSG00000244057	1	152600662	152601086	425	+	0	NA	NA	NA	NA	LCE3C
ENSG00000244060	12	111879338	111880249	912	-	0	NA	NA	NA	NA	RPS2P41
ENSG00000244061	5	72381794	72382393	600	+	0.0833448	-0.00499199	0.20922952354093582	0.8987197145312391	NA	AC093278.1
ENSG00000244062	3	133760300	133762363	2064	+	2.1345949765658774	0.0188993	0.20882663508883612	0.47111687928780827	0.7468025536592484	AC080128.1
ENSG00000244065	3	128843564	128844404	841	-	0	NA	NA	NA	NA	MARK2P17
ENSG00000244067	6	52750087	52763475	13389	-	0.0765092	0.0055124	0.20923097537082028	0.9209980728684416	NA	GSTA2
ENSG00000244071	19	51621136	51621701	566	+	0	NA	NA	NA	NA	RPL9P33
ENSG00000244073	5	37085056	37085852	797	+	0.0843704	-0.00501717	0.20923065320393627	0.8987197145312391	NA	RPS4XP6
ENSG00000244076	5	80315671	80315826	156	+	0	NA	NA	NA	NA	AC026410.2
ENSG00000244081	9	63025597	63025993	397	+	0	NA	NA	NA	NA	AL591379.2
ENSG00000244083	4	122815771	122816117	347	-	0	NA	NA	NA	NA	AC021205.2
ENSG00000244086	17	38855314	38855670	357	+	2.661385222941659	0.0442463	0.2137635414017492	0.17274202850019976	0.43338123527300404	AC110749.1
ENSG00000244088	5	121575848	121576320	473	-	0	NA	NA	NA	NA	RPL23AP44
ENSG00000244089	3	148824782	148825387	606	-	0	NA	NA	NA	NA	HMGB1P30
ENSG00000244094	1	153112121	153113516	1396	-	0	NA	NA	NA	NA	SPRR2F
ENSG00000244097	17	656794	657547	754	-	1.1860948750048843	0.00561589	0.20865645082454426	0.8516851011754126	NA	RPS4XP17
ENSG00000244099	4	66431092	66431521	430	+	0	NA	NA	NA	NA	RPS23P3
ENSG00000244101	3	136609050	136609602	553	+	0	NA	NA	NA	NA	HMGN1P10
ENSG00000244113	8	17150301	17150888	588	-	0	NA	NA	NA	NA	AC079193.1
ENSG00000244115	9	111631386	111670229	38844	+	102.97059771345403	0.061102	0.17075617192353146	0.5584846530499613	0.8063560440229585	DNAJC25-GNG10
ENSG00000244116	2	89221698	89222461	764	-	0	NA	NA	NA	NA	IGKV2-28
ENSG00000244119	3	101712472	101713191	720	+	1.9719761587556495	0.040060227972126015	0.21203346392270328	0.24806493378635025	0.5338452710346345	PDCL3P4
ENSG00000244122	2	233681938	233773299	91362	+	0.39917803871712154	-0.000617755	0.20922	0.9887844664412325	NA	UGT1A7
ENSG00000244130	3	72006774	72006975	202	+	0	NA	NA	NA	NA	UBE2Q2P9
ENSG00000244131	12	8742428	8743072	645	+	0.26881812024345847	-0.00084133	0.20921400044034438	0.9887855249461552	NA	RPSAP51
ENSG00000244134	11	72708186	72708565	380	+	0	NA	NA	NA	NA	RPS12P20
ENSG00000244142	3	111478737	111478943	207	+	0	NA	NA	NA	NA	ATP6V0CP2
ENSG00000244144	3	112185480	112185998	519	-	0	NA	NA	NA	NA	AC128688.1
ENSG00000244146	4	164920618	164921063	446	-	0	NA	NA	NA	NA	AC106872.3
ENSG00000244153	3	98657802	98660570	2769	+	0	NA	NA	NA	NA	WWP1P1
ENSG00000244155	13	18741730	18742718	989	-	0	NA	NA	NA	NA	CYP4F34P
ENSG00000244157	3	115279125	115279860	736	+	0.0824435	-0.00499128	0.20922932684020726	0.8987197145312392	NA	EIF4E2P2
ENSG00000244159	8	53887008	53887244	237	-	0	NA	NA	NA	NA	RPS27AP13
ENSG00000244165	19	10111693	10115372	3680	+	26.220841155634897	-0.0570186	0.2021349349029681	0.45746470522420046	0.7353935357375107	P2RY11
ENSG00000244167	7	7177952	7178324	373	+	0	NA	NA	NA	NA	AC005532.2
ENSG00000244171	3	143176327	143177617	1291	+	0.6675792569880685	3.1881318323826244e-4	0.20865999680577477	0.9978755699286217	NA	PBX2P1
ENSG00000244176	11	62011751	62012602	852	-	0.5838129549742181	-0.000124531	0.20884351935540774	0.9791421183254704	NA	AP003733.1
ENSG00000244183	3	60732144	60732636	493	-	0	NA	NA	NA	NA	PPIAP71
ENSG00000244187	9	136791344	136793317	1974	+	498.48949638425603	0.1103820175311832	0.11050410531806032	0.24172913527056966	0.5270562644156039	TMEM141
ENSG00000244192	5	130989897	130990428	532	+	0.15992861431517444	0.00502555	0.20921283108663788	0.9209988836769667	NA	AC113367.1
ENSG00000244193	3	169945987	169946754	768	-	0	NA	NA	NA	NA	AC008040.4
ENSG00000244196	3	109471329	109471812	484	-	0	NA	NA	NA	NA	PPIAP15
ENSG00000244199	3	182460417	182461072	656	-	0	NA	NA	NA	NA	EIF4EP3
ENSG00000244213	9	35449748	35450352	605	+	0	NA	NA	NA	NA	ZFAND6P1
ENSG00000244217	8	94352923	94353653	731	+	0	NA	NA	NA	NA	RPS4XP10
ENSG00000244219	7	99598267	99611045	12779	+	1.3115604847054554	-0.000910239	0.2086122117873412	0.9753004256066761	NA	TMEM225B
ENSG00000244222	3	75598652	75599673	1022	-	0	NA	NA	NA	NA	OR7E121P
ENSG00000244226	3	65687301	65688468	1168	+	0	NA	NA	NA	NA	ILF2P1
ENSG00000244227	3	167864773	167924011	59239	+	0	NA	NA	NA	NA	LRRC77P
ENSG00000244229	18	76834429	76834888	460	-	0	NA	NA	NA	NA	RPL26P35
ENSG00000244234	5	178184503	178187432	2930	-	0	NA	NA	NA	NA	GMCL2
ENSG00000244235	8	42101318	42101836	519	+	0	NA	NA	NA	NA	AC103724.1
ENSG00000244237	14	69561019	69561470	452	-	0	NA	NA	NA	NA	AL133445.1
ENSG00000244242	11	1732406	1750595	18190	-	2.290640953690673	0.010269697044624172	0.20855950317220137	0.6247123621639905	0.8445320717994849	IFITM10
ENSG00000244244	11	92498152	92498935	784	-	0	NA	NA	NA	NA	RPS3AP42
ENSG00000244245	5	108593609	108593967	359	+	3.532076818959124	-0.00348244	0.20416662257522367	0.934778	0.9798476261875405	AC133134.1
ENSG00000244246	Y	7913422	7914090	669	-	0	NA	NA	NA	NA	ZNF736P8Y
ENSG00000244249	3	159386756	159387440	685	-	0	NA	NA	NA	NA	AC063955.1
ENSG00000244251	15	40480752	40481315	564	-	0	NA	NA	NA	NA	AC013356.1
ENSG00000244253	19	39588955	39589125	171	+	0	NA	NA	NA	NA	RPS29P24
ENSG00000244255	6	31927698	31952048	24351	+	2.2336861264919663	0.0094498	0.2094586625590721	0.5227800299659187	0.7838203689967749	AL645922.1
ENSG00000244257	16	16310341	16334190	23850	+	3.0865168039255018	-0.000702442	0.20921728547633575	0.9887793844127646	0.9960515734880044	PKD1P1
ENSG00000244259	11	115950196	115950801	606	-	0	NA	NA	NA	NA	AP000797.2
ENSG00000244266	12	50365652	50366086	435	+	0.0803028	-0.000530153	0.20922256577460782	0.9887871543969285	NA	AC090058.1
ENSG00000244267	11	44629357	44629674	318	+	0	NA	NA	NA	NA	RPL34P22
ENSG00000244270	14	49577392	49577794	403	-	7.070803788064201	-0.0155704	0.2027373869074062	0.766216	0.9107088810113518	RPL32P29
ENSG00000244274	20	45406057	45410610	4554	+	1203.902355868316	-0.210288	0.0565671	1.1053948992698069e-4	0.00134325	DBNDD2
ENSG00000244280	2	232385750	232387457	1708	-	3.494185721786007	-0.0164446	0.20732416778650473	0.6303048177493007	0.8473762960657523	ECEL1P2
ENSG00000244281	3	81366990	81368021	1032	-	0	NA	NA	NA	NA	AC107302.1
ENSG00000244283	17	6749718	6750188	471	+	0	NA	NA	NA	NA	RPL23AP73
ENSG00000244289	8	12628476	12629256	781	-	0	NA	NA	NA	NA	RPS3AP35
ENSG00000244292	7	141911217	141911943	727	+	0	NA	NA	NA	NA	OR9N1P
ENSG00000244295	8	73982125	73982467	343	+	0	NA	NA	NA	NA	RPS20P21
ENSG00000244301	2	200678233	200734109	55877	+	0	NA	NA	NA	NA	AOX3P
ENSG00000244306	14	19268853	19337730	68878	-	2149.776486376957	-0.252528	0.12044304654647772	0.012975584543627591	0.0722925	DUXAP10
ENSG00000244313	11	46428653	46429150	498	-	11.168067888286457	-0.0270509	0.1967685030473536	0.7057622894514228	0.8854045733727638	AC024293.1
ENSG00000244329	18	27355406	27355764	359	-	0	NA	NA	NA	NA	UBA52P9
ENSG00000244331	5	157931258	157931563	306	-	0	NA	NA	NA	NA	AC008677.2
ENSG00000244346	3	182950783	182956307	5525	-	0	NA	NA	NA	NA	AC092953.1
ENSG00000244361	5	10488820	10489142	323	+	0.16681382867364117	-0.00602432	0.20929261615519856	0.8099387856460862	NA	RPL30P7
ENSG00000244362	21	30560875	30561314	440	-	0	NA	NA	NA	NA	KRTAP19-7
ENSG00000244363	5	77582376	77583122	747	+	24.920492448262905	0.0481953	0.1932292283301726	0.5764864549620639	0.8181558845339223	RPL7P23
ENSG00000244371	1	146957117	146957659	543	-	0	NA	NA	NA	NA	PFN1P8
ENSG00000244378	16	69033675	69036042	2368	+	1.140828293375129	0.012837619452914813	0.20951912154161675	0.6867063537477986	NA	RPS2P45
ENSG00000244381	3	169709295	169709765	471	+	0.0824435	-0.00499128	0.20922932684020729	0.8987197145312391	NA	AC007849.2
ENSG00000244390	12	59020169	59020894	726	+	0	NA	NA	NA	NA	RPS6P22
ENSG00000244395	Y	21880076	21894526	14451	-	0	NA	NA	NA	NA	RBMY1D
ENSG00000244398	11	16974693	16975013	321	-	1969.093554534262	-0.0974341	0.0908391	0.23237819206972946	0.5163828266181009	AC116533.1
ENSG00000244400	11	121250270	121250978	709	-	0	NA	NA	NA	NA	RPS4XP12
ENSG00000244405	3	186046314	186110318	64005	-	372.21702506870776	-0.179195	0.2663575807971504	0.0995216	0.3085039394528772	ETV5
ENSG00000244411	11	71527267	71528674	1408	+	0	NA	NA	NA	NA	KRTAP5-7
ENSG00000244413	8	134978827	134979279	453	-	0	NA	NA	NA	NA	RPL23AP56
ENSG00000244414	1	196819757	196832189	12433	+	2.2127945878369717	-0.0137912	0.20814607839246066	0.5968265611480712	0.8305874820116532	CFHR1
ENSG00000244422	4	54976159	54976371	213	-	0	NA	NA	NA	NA	RPL38P3
ENSG00000244427	8	8095946	8096726	781	+	0	NA	NA	NA	NA	AC105233.1
ENSG00000244429	3	166293756	166294353	598	+	0.6115617179357877	0.011094731352209761	0.2094064716279711	0.7519564195520582	NA	AC104629.1
ENSG00000244432	12	68001394	68001548	155	-	0	NA	NA	NA	NA	RPL39P28
ENSG00000244436	12	31897820	31898123	304	+	0	NA	NA	NA	NA	AC023050.1
ENSG00000244437	2	89085177	89085787	611	-	0	NA	NA	NA	NA	IGKV3-15
ENSG00000244441	3	120512850	120513188	339	+	0.0849976	0.0056142	0.20923646372316143	0.9209980728684417	NA	AC126182.2
ENSG00000244451	11	130082495	130082781	287	-	0	NA	NA	NA	NA	RPL34P21
ENSG00000244456	17	20956682	20958404	1723	+	0.7012522023817316	0.00495638	0.20921272312748115	0.921003	NA	SPECC1P2
ENSG00000244457	1	236483165	236484468	1304	+	17.53989044289823	-0.026926	0.2085883584600234	0.45426076808773613	0.7326426929238167	ENO1P1
ENSG00000244462	20	35648925	35664956	16032	-	4141.676819137126	0.0101774	0.062572	0.8686552221234335	0.9533179041710859	RBM12
ENSG00000244470	4	104886118	104886955	838	-	0	NA	NA	NA	NA	AC105918.1
ENSG00000244471	13	52488993	52587095	98103	+	26.23267390064913	-0.0619873	0.20012562241148113	0.4527142398548707	0.7318316827940972	AL137058.1
ENSG00000244474	2	233718778	233773299	54522	+	0	NA	NA	NA	NA	UGT1A4
ENSG00000244476	6	11102489	11111725	9237	-	0.0849976	0.0056142	0.2092364637231615	0.9209980728684417	NA	ERVFRD-1
ENSG00000244480	7	30523143	30524535	1393	-	8.795317591319913	-0.0400132	0.2065827101212604	0.4677039815948797	0.7437583704245544	AC005154.2
ENSG00000244482	19	54236592	54242791	6200	-	0.0834194	-0.000628075	0.2092228983862253	0.9887871543969285	NA	LILRA6
ENSG00000244485	16	76235055	76235623	569	-	1.0021539801558483	6.551130763007364e-5	0.20836920038725004	0.9974294034152902	NA	RPL18P13
ENSG00000244486	22	20424815	20437826	13012	-	28.171420785457414	-0.0357605	0.20131130404468003	0.583987	0.8229041940877746	SCARF2
ENSG00000244490	7	105301522	105302086	565	+	0.4102502601465629	0.00458247	0.20920019589162575	0.9210013161030346	NA	RWDD4P1
ENSG00000244503	3	149494660	149495995	1336	+	3.2105760606999922	-0.035512	0.21271323724712496	0.2528971384563964	0.5397592158015414	AC108751.5
ENSG00000244509	22	39014257	39020352	6096	+	2499.681916068859	-0.122387	0.0655558	0.0494572	0.19252077841449625	APOBEC3C
ENSG00000244510	7	66480394	66490108	9715	-	0.9106893634811074	0.00712781	0.20895699729294945	0.7413711266005205	NA	AC008267.6
ENSG00000244515	3	157162663	157163932	1270	-	0.0803028	-0.000530153	0.2092225657746082	0.9887871543969285	NA	KRT18P34
ENSG00000244527	18	21119182	21119661	480	-	0	NA	NA	NA	NA	AC022795.1
ENSG00000244528	2	242122287	242122469	183	+	0.0866565	-0.000545907	0.2092225433104756	0.9887871543969285	NA	SEPT14P2
ENSG00000244535	11	32758268	32758614	347	+	0	NA	NA	NA	NA	AL049714.1
ENSG00000244537	17	41177446	41178208	763	-	0	NA	NA	NA	NA	KRTAP4-2
ENSG00000244538	4	22594196	22594450	255	+	0.4044334125359086	0.00727456	0.20935576504002207	0.6666982977227758	NA	AC098583.1
ENSG00000244540	12	51106817	51107144	328	+	0	NA	NA	NA	NA	AC087884.1
ENSG00000244551	16	49935028	49935352	325	+	0	NA	NA	NA	NA	RPL34P29
ENSG00000244556	7	129028889	129030527	1639	+	0	NA	NA	NA	NA	ODCP
ENSG00000244559	17	48690481	48690624	144	-	0	NA	NA	NA	NA	AC091179.2
ENSG00000244560	7	149285281	149297312	12032	+	24.78857432993051	0.0344654	0.20024547391173764	0.6144462377783529	0.8400596099138441	AC004890.2
ENSG00000244561	3	109396616	109397870	1255	+	0	NA	NA	NA	NA	AC092905.1
ENSG00000244563	2	127846736	127847084	349	-	28.705975561579084	0.031099920829886604	0.19543412984116196	0.6829842550814986	0.874633	AC006011.1
ENSG00000244565	7	115503367	115504081	715	+	0	NA	NA	NA	NA	AC073901.1
ENSG00000244571	3	163115429	163116186	758	+	0	NA	NA	NA	NA	RPS6P4
ENSG00000244573	12	14356842	14365503	8662	-	0.6967584895766898	0.00437511	0.2089564947039389	0.7523881269869287	NA	RPL30P11
ENSG00000244575	2	89213423	89213928	506	-	0	NA	NA	NA	NA	IGKV1-27
ENSG00000244582	17	21504558	21505059	502	+	6.3217985645701775	-0.0093575	0.2020640050058725	0.8605823356732223	0.9500567612750539	RPL21P120
ENSG00000244585	12	120916745	120917236	492	+	0.0834194	-0.000628075	0.2092228983862253	0.9887871543969285	NA	RPL12P33
ENSG00000244588	20	1226056	1296421	70366	+	45.776237255960716	-0.103932	0.20587559388434695	0.2933179030717814	0.5838876121746124	RAD21L1
ENSG00000244593	8	18383274	18383917	644	-	0	NA	NA	NA	NA	AC025062.1
ENSG00000244604	17	8561230	8561576	347	+	1.5023158328173276	-0.0101272	0.20799834693148608	0.7342261602666489	NA	AC025518.1
ENSG00000244607	3	42708269	42773253	64985	-	2.535998077209881	-0.0312626	0.2110636917127363	0.23011	0.5133238676307856	CCDC13
ENSG00000244615	13	24566843	24570728	3886	+	0.0834194	-0.000628075	0.2092228983862253	0.9887871543969287	NA	PSPC1P2
ENSG00000244617	2	69960089	69962265	2177	-	8.666486999794179	0.0713175	0.216588	0.24686643056864743	0.5327185375179444	ASPRV1
ENSG00000244621	5	52282567	52282859	293	+	0	NA	NA	NA	NA	RPS17P11
ENSG00000244623	7	99875987	99877057	1071	-	0	NA	NA	NA	NA	OR2AE1
ENSG00000244624	21	30616425	30616699	275	+	0	NA	NA	NA	NA	KRTAP20-1
ENSG00000244627	22	38335762	38398929	63168	-	43.57324508794438	-0.170359	0.22178372471600113	0.14894389869662572	0.39767157230937034	TPTEP2
ENSG00000244630	5	80855507	80855843	337	-	0	NA	NA	NA	NA	AC022493.1
ENSG00000244640	3	68633706	68634356	651	-	0	NA	NA	NA	NA	AC096922.1
ENSG00000244641	11	123049787	123050353	567	-	0.17007590912534945	-0.000574853	0.20922151906721978	0.9887863396715361	NA	RPS26P43
ENSG00000244646	Y	18128610	18137029	8420	+	0	NA	NA	NA	NA	XKRY2
ENSG00000244652	3	106325737	106326293	557	-	0.0824435	-0.00499128	0.2092293268402072	0.8987197145312392	NA	AC079382.1
ENSG00000244653	3	98434034	98434847	814	+	0	NA	NA	NA	NA	UBFD1P1
ENSG00000244657	7	66485095	66486532	1438	-	0	NA	NA	NA	NA	AC008267.7
ENSG00000244662	12	24642687	24643166	480	+	0	NA	NA	NA	NA	AC087312.1
ENSG00000244668	3	150719997	150720836	840	-	0	NA	NA	NA	NA	SNRPCP3
ENSG00000244669	4	64767130	64767897	768	-	0.0843704	-0.00501717	0.20923065320393627	0.8987197145312392	NA	AC104689.1
ENSG00000244674	3	75542149	75542929	781	-	0	NA	NA	NA	NA	RPS3AP15
ENSG00000244681	3	95654423	95683193	28771	-	56.6083	-0.0884952	0.18304095632043416	0.3981602005750231	0.6871514566896145	MTHFD2P1
ENSG00000244682	1	161581339	161605662	24324	+	0.5069680619821019	0.00890345	0.20938704160060073	0.690028	NA	FCGR2C
ENSG00000244687	20	50081124	50115959	34836	-	9797.550333482368	-0.24257	0.0693532	2.1098849822886236e-4	0.00235815	UBE2V1
ENSG00000244691	14	103412119	103412761	643	-	0	NA	NA	NA	NA	RPL10AP1
ENSG00000244693	7	144266701	144269288	2588	-	4.1163470145757275	0.00514722	0.2090453976557998	0.72664	0.8949367087445476	CTAGE8
ENSG00000244694	6	47878028	48068689	190662	-	0.8281330635906393	0.00989371	0.20933647142341585	0.49098956686099765	NA	PTCHD4
ENSG00000244699	3	75384059	75391810	7752	-	0	NA	NA	NA	NA	AC139453.2
ENSG00000244703	1	207645234	207657410	12177	+	0	NA	NA	NA	NA	CD46P1
ENSG00000244705	15	40312352	40313289	938	-	0.7468054555579462	-0.00447926	0.20894676304612714	0.7047546012039758	NA	AC020658.1
ENSG00000244708	8	36581180	36581591	412	-	0.0824435	-0.00499128	0.2092293268402072	0.8987197145312392	NA	RPL23P10
ENSG00000244712	12	28564678	28565141	464	-	0	NA	NA	NA	NA	AC084754.1
ENSG00000244716	1	108992282	108992836	555	+	7.73443	-0.0163113	0.20276731151521044	0.7563602897412047	0.9071995550485082	BX679664.3
ENSG00000244720	3	111633672	111635089	1418	+	0	NA	NA	NA	NA	AC055748.1
ENSG00000244722	3	110682286	110683154	869	-	0.0765092	0.0055124	0.20923097537103094	0.9209980728684417	NA	RPSAP29
ENSG00000244723	22	23649213	23653334	4122	-	1.5307278192044105	0.0244565	0.20988773436338096	0.4093390104117299	NA	ASLP1
ENSG00000244730	3	49775285	49775614	330	+	0	NA	NA	NA	NA	AC139451.1
ENSG00000244731	6	31982057	32002681	20625	+	3.6170430817516945	0.028130128006636362	0.2114694453836226	0.11670373879508932	0.3412179344732061	C4A
ENSG00000244734	11	5225464	5229395	3932	-	0	NA	NA	NA	NA	HBB
ENSG00000244740	3	136205540	136205915	376	-	0	NA	NA	NA	NA	AC092991.1
ENSG00000244743	12	32863118	32863433	316	+	0	NA	NA	NA	NA	AC087588.1
ENSG00000244752	22	25212564	25231870	19307	+	0.39775	0.00237583	0.20900038044615335	0.9064430151684971	NA	CRYBB2
ENSG00000244753	17	10860535	10861462	928	-	0	NA	NA	NA	NA	RPL15P21
ENSG00000244754	13	32432417	32538885	106469	-	665.2227058641428	-0.00839059	0.0874073	0.9145360714991616	0.9710248230480942	N4BP2L2
ENSG00000244756	14	60572024	60572311	288	-	0	NA	NA	NA	NA	AL049874.2
ENSG00000244921	5	134923303	134924049	747	-	0	NA	NA	NA	NA	MTCYBP18
ENSG00000244932	3	129381298	129394149	12852	+	0	NA	NA	NA	NA	AL449212.1
ENSG00000245205	12	19456244	19457648	1405	-	16.37622065124201	-0.0924891	0.20846502389070856	0.30981990429358985	0.6021652103267181	EEF1A1P4
ENSG00000245680	19	37181579	37218153	36575	-	592.8463275824341	0.10689715348799185	0.12408029442619856	0.29014931048700854	0.5806839919490663	ZNF585B
ENSG00000245848	19	33299934	33302534	2601	-	39.85634209007051	1.505185913082845	0.3230780584829063	1.8177710166088784e-7	4.293363031213188e-6	CEBPA
ENSG00000245958	4	119454791	119552025	97235	+	94.29121385778058	-0.0752251	0.15658017628148116	0.4849614071441716	0.7562437479693163	AC093752.1
ENSG00000246082	3	131361898	131365122	3225	+	5.4262	0.0193729	0.2069704573203586	0.6056345828846895	0.8350019307364606	NUDT16P1
ENSG00000246115	12	8512374	8512726	353	-	0	NA	NA	NA	NA	SUPT4H1P2
ENSG00000246203	1	155614726	155660245	45520	-	2.5778570508743655	-0.000708021	0.20787355785574016	0.9732026709184901	0.9927889137416281	AL353807.3
ENSG00000246575	2	85315041	85316529	1489	+	0	NA	NA	NA	NA	AC093162.2
ENSG00000246596	5	177619059	177672209	53151	-	0	NA	NA	NA	NA	AC139795.1
ENSG00000246705	12	14774383	14778002	3620	+	852.2910629103325	0.0897199	0.0737098	0.19207394152466722	0.46043019548075154	H2AFJ
ENSG00000246922	15	65092770	65115197	22428	-	7.550217006856308	0.046535858581172894	0.21132948750066902	0.3080667214847278	0.6003966237105555	UBAP1L
ENSG00000247077	12	132710819	132722734	11916	+	2174.0150954558603	0.0657474	0.0703228	0.32061732241293495	0.6138653250542216	PGAM5
ENSG00000247315	20	296968	300321	3354	+	1036.1218516439178	0.0547879	0.0821348	0.46741135647313353	0.7435070281710353	ZCCHC3
ENSG00000247570	8	69942948	69944648	1701	+	0	NA	NA	NA	NA	SDCBPP2
ENSG00000247595	11	18588781	18610255	21475	+	11.578276991320019	-0.0243811	0.19681231934610424	0.7294620606301008	0.8956529721633961	SPTY2D1OS
ENSG00000247596	3	52228612	52239158	10547	-	1093.9478934826757	-0.103396	0.0766592	0.1528034848807746	0.4044582820023697	TWF2
ENSG00000247626	2	197705369	197708387	3019	+	178.62333296723418	-0.0920135	0.12278462070881223	0.3581936659966417	0.6504228761935075	MARS2
ENSG00000247627	5	134926660	134928036	1377	-	108.49403477262688	0.0715733	0.17747078963879048	0.4913557532286628	0.761022	MTND4P12
ENSG00000247746	X	55484616	55489202	4587	-	46.11796163239325	0.38417525131097036	0.43610258882747516	0.02408	0.11565533853848979	USP51
ENSG00000247763	5	43231812	43233173	1362	-	0.0834194	-0.000628075	0.2092228983862253	0.9887871543969285	NA	AC106800.1
ENSG00000247872	5	816346	817001	656	+	0	NA	NA	NA	NA	SPCS2P3
ENSG00000247911	5	71537652	71537846	195	-	0	NA	NA	NA	NA	HMGN1P12
ENSG00000248098	19	41397808	41425002	27195	+	296.54526933324144	0.24978671686281037	0.20624137370531845	0.060184110461657454	0.22035600417538595	BCKDHA
ENSG00000248099	19	17816512	17821574	5063	-	0.5063369385000508	-0.0066037	0.2093420734043375	0.7163004751905673	NA	INSL3
ENSG00000248104	4	135565117	135567157	2041	-	0	NA	NA	NA	NA	TARS2P1
ENSG00000248105	5	82824884	82825184	301	+	0	NA	NA	NA	NA	AC008885.1
ENSG00000248106	5	140764110	140764821	712	+	0	NA	NA	NA	NA	AC116353.2
ENSG00000248109	5	148221650	148243580	21931	+	0	NA	NA	NA	NA	MARCOL
ENSG00000248113	4	82580117	82581384	1268	-	0.5853428678937407	-0.0065213	0.20933493265074815	0.7183785156913607	NA	AC067942.2
ENSG00000248114	2	233738952	233741957	3006	+	0	NA	NA	NA	NA	AC114812.3
ENSG00000248117	4	78379197	78379514	318	+	0	NA	NA	NA	NA	MICOS10P4
ENSG00000248120	5	40967505	40967763	259	-	0	NA	NA	NA	NA	AC114967.1
ENSG00000248121	17	30600796	30615980	15185	+	58.610473278133554	-0.101668	0.16696870498218175	0.3573148684455883	0.6493007945616284	SMURF2P1
ENSG00000248122	4	68304343	68304939	597	-	0	NA	NA	NA	NA	APOOP4
ENSG00000248124	16	21796106	21820410	24305	-	3.881534227329156	0.00687494	0.20640701586620228	0.8468725078713119	0.94513	RRN3P1
ENSG00000248126	5	1598127	1598247	121	+	0.7337099852714078	0.00855238	0.20945248872269695	0.47502206391802115	NA	AC091849.1
ENSG00000248128	4	78003143	78003439	297	+	0	NA	NA	NA	NA	AC114801.1
ENSG00000248133	4	25719755	25720030	276	-	0	NA	NA	NA	NA	MTND4LP22
ENSG00000248134	2	97018343	97018604	262	-	0	NA	NA	NA	NA	AC079395.1
ENSG00000248136	2	130282085	130282606	522	-	0	NA	NA	NA	NA	MTND6P8
ENSG00000248139	4	116425983	116430892	4910	-	0	NA	NA	NA	NA	CUL4AP1
ENSG00000248144	4	99336497	99352746	16250	-	4.190867773387017	0.0553591	0.2137427592533017	0.2619943286186429	0.5490755191005176	ADH1C
ENSG00000248155	4	2607870	2608146	277	-	3.0482666755225316	-0.0163564	0.20713930197117816	0.6399072896984956	0.8527665986829082	CR545473.1
ENSG00000248156	5	24786842	24787024	183	-	0	NA	NA	NA	NA	BTG4P1
ENSG00000248159	8	30237382	30240997	3616	+	3.532042100319662	0.029732194853915577	0.2081809930277078	0.4668222553943854	0.7432118800462911	HSPA8P11
ENSG00000248160	5	17647712	17647944	233	-	0	NA	NA	NA	NA	AC233724.1
ENSG00000248162	4	164725310	164726706	1397	+	0	NA	NA	NA	NA	AC074198.1
ENSG00000248167	6	30328907	30346854	17948	+	0	NA	NA	NA	NA	TRIM39-RPP21
ENSG00000248170	5	85237681	85238074	394	-	0	NA	NA	NA	NA	AC117522.1
ENSG00000248180	4	87207092	87208086	995	+	4.0732692603331655	-0.0312981	0.20864610538844686	0.4350786877673338	0.7189498735808484	GAPDHP60
ENSG00000248185	5	63301523	63302056	534	+	0	NA	NA	NA	NA	AC025445.1
ENSG00000248188	4	15743196	15743582	387	+	0	NA	NA	NA	NA	AC005798.1
ENSG00000248191	4	134327063	134328798	1736	+	10.805826855077802	-0.0981706	0.23213267193226544	0.125047	0.3563735020715139	PES1P1
ENSG00000248196	4	87166844	87167734	891	+	0.0833448	-0.00499199	0.20922952354093577	0.89872	NA	AC092658.1
ENSG00000248200	4	110146374	110147248	875	+	0	NA	NA	NA	NA	AC093770.1
ENSG00000248205	5	17502043	17502363	321	-	0	NA	NA	NA	NA	AC106774.1
ENSG00000248208	4	153658572	153659653	1082	+	0	NA	NA	NA	NA	WDR45P1
ENSG00000248209	4	127493505	127493828	324	+	0	NA	NA	NA	NA	AC097462.1
ENSG00000248213	4	118635970	118638782	2813	-	0	NA	NA	NA	NA	CICP16
ENSG00000248216	5	37505688	37506857	1170	-	0	NA	NA	NA	NA	KCTD9P5
ENSG00000248229	4	164987265	164987787	523	+	0	NA	NA	NA	NA	AC106872.4
ENSG00000248231	8	89412621	89415071	2451	-	0	NA	NA	NA	NA	KRT8P4
ENSG00000248234	5	38429892	38430160	269	-	0	NA	NA	NA	NA	AC091839.1
ENSG00000248235	8	22589274	22602084	12811	+	0.501597	0.00676937	0.20932010367290002	0.790043	NA	AC037459.1
ENSG00000248236	5	99594329	99594740	412	-	0	NA	NA	NA	NA	AC008837.1
ENSG00000248237	4	60784115	60784696	582	+	0	NA	NA	NA	NA	AC105420.1
ENSG00000248249	4	175962061	175962485	425	+	0	NA	NA	NA	NA	AC110794.1
ENSG00000248257	19	42839368	42855718	16351	-	1.840916164216945	0.00857067	0.20853371021894676	0.8127492167933171	NA	PSG10P
ENSG00000248259	4	64610616	64610909	294	-	0	NA	NA	NA	NA	MTND4LP31
ENSG00000248271	5	58161197	58161752	556	+	0	NA	NA	NA	NA	PGAM1P1
ENSG00000248278	17	48874860	48908983	34124	-	4.4396505746721555	-0.0354948	0.21076193982291208	0.23438125170935592	0.5186741317867256	SUMO2P17
ENSG00000248281	4	30006951	30008316	1366	-	0	NA	NA	NA	NA	AC106868.1
ENSG00000248282	4	81733385	81734207	823	-	0	NA	NA	NA	NA	MTCYBP44
ENSG00000248283	4	42561457	42562425	969	-	0.6546832996647113	0.00762522	0.20915936342135674	0.6255310821416206	NA	CCNL2P1
ENSG00000248286	5	21196720	21196860	141	+	0	NA	NA	NA	NA	AC140172.1
ENSG00000248287	4	165517255	165517501	247	-	0	NA	NA	NA	NA	SCGB1D5P
ENSG00000248288	5	65209921	65210948	1028	+	0	NA	NA	NA	NA	AC008868.1
ENSG00000248290	6	32008614	32012472	3859	-	0.5876416998944441	0.00609649	0.2092730403334287	0.8322145778470917	NA	TNXA
ENSG00000248293	5	174926541	174926717	177	+	0	NA	NA	NA	NA	AC008413.1
ENSG00000248295	5	115974513	115976275	1763	-	0	NA	NA	NA	NA	DDX43P1
ENSG00000248302	4	49096	50124	1029	-	0.1666896456664333	-0.00602365	0.20929256274418587	0.8099387856460862	NA	BNIP3P41
ENSG00000248305	4	138481255	138482096	842	-	0.0824435	-0.00499128	0.2092293268402072	0.8987197145312392	NA	AC105416.1
ENSG00000248308	5	20830166	20830947	782	-	0	NA	NA	NA	NA	AC138938.1
ENSG00000248313	2	130048426	130049440	1015	-	2.1449621762393467	-0.000446329	0.2076751789559539	0.9894624334683987	0.996375	CYP4F27P
ENSG00000248315	7	64105292	64105576	285	-	0	NA	NA	NA	NA	MTND4LP2
ENSG00000248320	4	45323253	45326028	2776	-	0	NA	NA	NA	NA	THAP12P9
ENSG00000248327	4	165547532	165551060	3529	-	0	NA	NA	NA	NA	NOL8P1
ENSG00000248328	4	64611374	64611888	515	-	0	NA	NA	NA	NA	MTCO3P28
ENSG00000248329	4	164877178	164898965	21788	+	0	NA	NA	NA	NA	APELA
ENSG00000248333	1	1635227	1659012	23786	-	1470.1898739695123	0.0691448	0.0876246	0.3846078428887482	0.6752237037902293	CDK11B
ENSG00000248334	15	28737583	28759204	21622	+	12.244601754678449	-0.0528788	0.21516917651638315	0.1875377748386931	0.4546826151653819	WHAMMP2
ENSG00000248336	4	62510469	62510771	303	+	0	NA	NA	NA	NA	HMGN1P11
ENSG00000248337	5	17654373	17654643	271	-	0	NA	NA	NA	NA	AC233724.2
ENSG00000248340	4	26873561	26874349	789	-	0	NA	NA	NA	NA	AC106047.1
ENSG00000248347	8	47089572	47198861	109290	-	0	NA	NA	NA	NA	AC120036.1
ENSG00000248349	5	35896188	35896290	103	-	0	NA	NA	NA	NA	AC112204.1
ENSG00000248350	5	112363456	112363666	211	-	0	NA	NA	NA	NA	AC010265.1
ENSG00000248351	5	136381268	136381511	244	-	0	NA	NA	NA	NA	HSPD1P18
ENSG00000248355	5	175290731	175291252	522	+	0	NA	NA	NA	NA	ARL2BPP6
ENSG00000248364	4	9459255	9460244	990	+	0	NA	NA	NA	NA	OR7E86P
ENSG00000248365	3	98119191	98119731	541	+	0	NA	NA	NA	NA	POU5F1P7
ENSG00000248366	14	22487183	22487245	63	+	0	NA	NA	NA	NA	TRAJ51
ENSG00000248374	3	143620528	143627690	7163	+	0	NA	NA	NA	NA	AC073358.1
ENSG00000248375	4	52720081	52720831	751	-	0.0823235	-0.000531585	0.20922256890208168	0.9887871543969287	NA	AC104066.1
ENSG00000248376	4	183418890	183419805	916	-	0	NA	NA	NA	NA	AC112698.1
ENSG00000248377	3	134385197	134385494	298	+	0.0823235	-0.000531585	0.2092225689020817	0.9887871543969285	NA	HMGN1P9
ENSG00000248383	5	140926369	141012344	85976	+	14.01030540662093	4.0766258322858615	1.0755280441299786	1.7090994473272117e-5	2.5870614921870807e-4	PCDHAC1
ENSG00000248385	19	54069895	54081365	11471	-	0	NA	NA	NA	NA	TARM1
ENSG00000248387	4	158469586	158470702	1117	+	0	NA	NA	NA	NA	AC121161.1
ENSG00000248394	4	128155389	128156204	816	+	0.34358651506056903	0.0023523	0.2090292253136932	0.9186923785615707	NA	FOSL1P1
ENSG00000248396	4	162521682	162522041	360	+	0	NA	NA	NA	NA	TOMM22P4
ENSG00000248400	5	82968888	82977153	8266	+	0	NA	NA	NA	NA	ST13P12
ENSG00000248401	4	83247179	83248206	1028	+	0	NA	NA	NA	NA	AC114781.1
ENSG00000248403	5	16192088	16192709	622	-	0	NA	NA	NA	NA	NACAP6
ENSG00000248405	22	44702233	44862706	160474	+	0.8744821298408677	0.00517941	0.2091349777404575	0.7029651745886607	NA	PRR5-ARHGAP8
ENSG00000248406	19	12379746	12383687	3942	-	3.0707431525249036	0.024974658998490225	0.20818037431300787	0.4946657808177215	0.7635014618719078	AC008758.3
ENSG00000248409	22	23392553	23394792	2240	+	0	NA	NA	NA	NA	AP000344.2
ENSG00000248415	15	64528667	64529671	1005	-	0	NA	NA	NA	NA	GAPDHP61
ENSG00000248418	5	29600676	29600868	193	+	0	NA	NA	NA	NA	UBL5P1
ENSG00000248419	4	10478524	10478923	400	-	0	NA	NA	NA	NA	AC110768.1
ENSG00000248420	4	155457961	155458640	680	-	0	NA	NA	NA	NA	MTATP6P9
ENSG00000248422	5	17598432	17598559	128	-	0	NA	NA	NA	NA	AC233724.3
ENSG00000248423	8	15688914	15689562	649	-	0	NA	NA	NA	NA	AC100850.1
ENSG00000248424	11	5430653	5431602	950	-	0.17166042049198502	0.00520047	0.2092211673307009	0.9189681954760083	NA	OR51K1P
ENSG00000248426	5	26669711	26669989	279	-	0	NA	NA	NA	NA	AC113347.2
ENSG00000248430	5	112452703	112452989	287	-	0	NA	NA	NA	NA	HMGB3P16
ENSG00000248439	4	112530371	112530672	302	-	0	NA	NA	NA	NA	RPL23AP94
ENSG00000248442	1	159351093	159352026	934	+	0	NA	NA	NA	NA	OR10J7P
ENSG00000248444	4	24771467	24772420	954	+	0	NA	NA	NA	NA	HNRNPA1P65
ENSG00000248447	4	65034634	65036017	1384	-	0	NA	NA	NA	NA	AC107058.1
ENSG00000248448	4	81919995	81920387	393	-	0	NA	NA	NA	NA	COX5BP1
ENSG00000248449	5	141426286	141429158	2873	+	0	NA	NA	NA	NA	PCDHGB8P
ENSG00000248452	4	26111865	26113839	1975	+	0	NA	NA	NA	NA	AC097714.1
ENSG00000248459	3	129998531	129998936	406	+	0	NA	NA	NA	NA	AC083906.1
ENSG00000248462	5	13553654	13553966	313	-	0	NA	NA	NA	NA	NENFP3
ENSG00000248466	4	36065060	36065726	667	-	0	NA	NA	NA	NA	AC098827.1
ENSG00000248471	5	17642962	17643228	267	-	0	NA	NA	NA	NA	AC233724.4
ENSG00000248472	15	101976558	101979093	2536	-	1.4392596159821907	0.00552095	0.20877946412007928	0.743319	NA	DDX11L9
ENSG00000248480	4	176631392	176633231	1840	-	0	NA	NA	NA	NA	AC093801.2
ENSG00000248483	5	93733220	93741637	8418	-	0.6864817039604496	-0.000491983	0.20881167267064743	0.986225	NA	POU5F2
ENSG00000248485	1	161258745	161285450	26706	+	3.0017434124758116	0.0380933	0.21261045520580768	0.18298270484488188	0.44799679952790505	PCP4L1
ENSG00000248487	3	51971426	51981199	9774	+	131.795	0.00262378	0.16482726521545055	0.9812955195869991	0.9944692885687877	ABHD14A
ENSG00000248488	4	115764099	115764819	721	-	0	NA	NA	NA	NA	PGAM4P2
ENSG00000248493	5	145997218	145998003	786	+	0.16998621582268517	-0.00509841	0.20923519623651518	0.8982447782904431	NA	AC005351.1
ENSG00000248498	8	46579213	46638886	59674	-	13.219177242004953	-0.174322	0.2851393234553914	0.0696814	0.24417939601944438	ASNSP1
ENSG00000248503	X	77910741	77964890	54150	+	10.169974147390633	-0.0222683	0.20084581553406222	0.7128302627376004	0.8887034508248304	AL356235.1
ENSG00000248506	4	124435750	124437120	1371	-	0	NA	NA	NA	NA	AC097474.1
ENSG00000248507	3	98222044	98222966	923	+	0	NA	NA	NA	NA	OR5H4P
ENSG00000248521	4	150422645	150423642	998	-	0	NA	NA	NA	NA	AC092612.1
ENSG00000248522	8	55449509	55455139	5631	-	0	NA	NA	NA	NA	SBF1P1
ENSG00000248527	1	633696	634376	681	+	8968.338644503014	-0.0353506	0.0990156	0.686318	0.8759309913153629	MTATP6P1
ENSG00000248530	3	131526447	131527179	733	+	0	NA	NA	NA	NA	BCL2L12P1
ENSG00000248531	8	47164870	47165524	655	+	0	NA	NA	NA	NA	NDUFA5P12
ENSG00000248532	4	49523648	49523857	210	-	0	NA	NA	NA	NA	AC119751.2
ENSG00000248542	5	17649046	17649643	598	+	0	NA	NA	NA	NA	AC233724.5
ENSG00000248543	4	82010665	82013095	2431	-	0	NA	NA	NA	NA	NPM1P41
ENSG00000248546	4	164197007	164197711	705	-	0.1687407430368034	-0.00603417	0.20929342335519813	0.8099387856460862	NA	ANP32C
ENSG00000248548	4	155455050	155456411	1362	-	0	NA	NA	NA	NA	MTND4P8
ENSG00000248552	4	159375099	159375322	224	-	0	NA	NA	NA	NA	AC074344.1
ENSG00000248553	11	5551662	5552563	902	-	0	NA	NA	NA	NA	OR52H2P
ENSG00000248557	3	126624792	126626061	1270	+	0	NA	NA	NA	NA	AC024558.1
ENSG00000248560	5	181114106	181115674	1569	+	0.2419451892518301	0.0063151	0.20928278189289456	0.8306053913093439	NA	AC008620.2
ENSG00000248564	4	338097	338583	487	-	0	NA	NA	NA	NA	AC079140.1
ENSG00000248565	4	124462863	124463790	928	-	0	NA	NA	NA	NA	TECRP2
ENSG00000248568	5	146706381	146707600	1220	-	0.730954	-0.000115734	0.2086927314752395	0.9863741359695305	NA	KRT8P48
ENSG00000248569	5	80351021	80351956	936	-	0.16780998910483122	-0.0051174	0.2092362128386635	0.8977450933581949	NA	AC026410.3
ENSG00000248573	Y	18790709	18791051	343	-	0	NA	NA	NA	NA	PRYP6
ENSG00000248574	4	175574868	175576140	1273	+	0	NA	NA	NA	NA	ADAM20P2
ENSG00000248577	5	38763158	38764289	1132	-	0	NA	NA	NA	NA	AC091435.1
ENSG00000248578	8	56101199	56102267	1069	-	0.16772220949027963	-0.00602983	0.20929303355724932	0.8099387856460862	NA	NPM1P21
ENSG00000248583	4	49486926	49489554	2629	-	10.296512883316913	0.015900191591289966	0.19932168862936647	0.8037236324537398	0.9286016456099775	AC119751.3
ENSG00000248585	8	38201699	38204238	2540	-	0	NA	NA	NA	NA	AC084024.2
ENSG00000248586	5	57317989	57320020	2032	-	0	NA	NA	NA	NA	AC025470.1
ENSG00000248590	4	56593004	56595681	2678	+	0.0787439	0.00551113	0.20923128437216043	0.9209980728684416	NA	GLDCP1
ENSG00000248591	5	23456468	23456850	383	+	0	NA	NA	NA	NA	AC109445.1
ENSG00000248592	3	52833121	52897562	64442	-	45.89991632747283	0.0737442	0.2070376997490261	0.3596223514014307	0.6514470463911162	STIMATE-MUSTN1
ENSG00000248593	12	6884682	6885786	1105	+	265.1367129123853	-0.207267	0.10991644101966008	0.028818662861043766	0.13086831148542477	DSTNP2
ENSG00000248608	4	25504997	25506675	1679	+	0	NA	NA	NA	NA	AC133963.1
ENSG00000248610	5	130140031	130141950	1920	+	5.4120409197701855	-0.104246	0.23981430343673582	0.070259	0.24547706443258074	HSPA8P4
ENSG00000248611	4	154555208	154555985	778	+	0	NA	NA	NA	NA	AC107385.1
ENSG00000248616	5	136857628	136858342	715	+	0	NA	NA	NA	NA	AC109439.1
ENSG00000248618	3	130167790	130168030	241	-	0	NA	NA	NA	NA	ENPP7P3
ENSG00000248621	4	140600401	140600575	175	-	0	NA	NA	NA	NA	AC108019.1
ENSG00000248625	4	169832653	169833363	711	+	0	NA	NA	NA	NA	AC079768.1
ENSG00000248626	5	159950493	159951498	1006	-	0.0833448	-0.00499199	0.20922952354093577	0.89872	NA	GAPDHP40
ENSG00000248633	4	112693459	112693792	334	-	0	NA	NA	NA	NA	WRBP1
ENSG00000248637	4	172380028	172380487	460	-	0	NA	NA	NA	NA	AC108064.1
ENSG00000248639	4	68293127	68294364	1238	+	0.0787439	0.00551113	0.20923128437216043	0.9209980728684417	NA	AC098799.1
ENSG00000248640	4	77987860	77988813	954	-	0	NA	NA	NA	NA	HNRNPA1P56
ENSG00000248641	4	73098822	73099145	324	+	0.49429675053670885	-0.00171708	0.20890028020997495	0.8802830907397703	NA	HMGA1P2
ENSG00000248642	1	159279041	159280001	961	-	0	NA	NA	NA	NA	OR10J2P
ENSG00000248643	11	66616626	66646469	29844	+	25.769704132218763	-0.093163	0.22998472810731754	0.1247796885646608	0.3557927641423108	RBM14-RBM4
ENSG00000248645	4	164938322	164939990	1669	-	0	NA	NA	NA	NA	AC106872.5
ENSG00000248648	5	133003119	133003365	247	+	0	NA	NA	NA	NA	AC113410.1
ENSG00000248651	5	39888576	39889059	484	-	0	NA	NA	NA	NA	GCSHP1
ENSG00000248652	5	57081745	57081951	207	-	0	NA	NA	NA	NA	AC034244.1
ENSG00000248654	4	25720516	25721056	541	-	0	NA	NA	NA	NA	MTCO3P44
ENSG00000248659	3	129632019	129632492	474	-	0	NA	NA	NA	NA	AC023162.1
ENSG00000248660	4	58103147	58103434	288	+	0	NA	NA	NA	NA	SRIP1
ENSG00000248669	4	4117925	4118284	360	-	0	NA	NA	NA	NA	AC116562.2
ENSG00000248672	2	159771851	159904710	132860	-	0.5034507462890917	-0.00517199	0.20923922962290212	0.8964770583453252	NA	LY75-CD302
ENSG00000248674	5	85190629	85190830	202	-	0	NA	NA	NA	NA	RBBP4P6
ENSG00000248684	5	75910565	75911867	1303	+	0	NA	NA	NA	NA	BIN2P2
ENSG00000248687	5	29104880	29105438	559	+	0	NA	NA	NA	NA	AC024589.1
ENSG00000248696	5	150014785	150015154	370	-	0	NA	NA	NA	NA	AC011406.1
ENSG00000248697	4	112455924	112457785	1862	+	0.0791851	-0.000522389	0.2092225819692768	0.9887871543969285	NA	TOX4P1
ENSG00000248698	4	14111968	14140052	28085	+	11.824675547612438	-0.0675806	0.2160074361196362	0.2457592102049967	0.5313821355941966	LINC01085
ENSG00000248699	5	15450701	15451811	1111	+	0	NA	NA	NA	NA	AC114964.1
ENSG00000248702	17	50797366	50797651	286	-	0	NA	NA	NA	NA	AC005921.1
ENSG00000248704	7	64104093	64105295	1203	-	0	NA	NA	NA	NA	MTND4P2
ENSG00000248705	2	233750617	233753656	3040	+	0	NA	NA	NA	NA	AC114812.4
ENSG00000248710	3	160227454	160449829	222376	-	37.721	0.0839384	0.20906456742535434	0.3213079725521214	0.6144069733561851	AC079594.2
ENSG00000248711	7	40151613	40154151	2539	+	0.1624796237431584	-0.00506788	0.20923357108807672	0.9004739808771075	NA	THUMPD3P1
ENSG00000248712	11	119189638	119196769	7132	-	17.40724147716293	0.0403622	0.1981200324655714	0.592108	0.8277824494866299	CCDC153
ENSG00000248713	4	99636529	99654648	18120	-	12.774554642045388	0.0706267	0.20937826664177583	0.3452311304380482	0.638542	C4orf54
ENSG00000248715	4	131540281	131540489	209	+	0	NA	NA	NA	NA	AC105424.1
ENSG00000248716	4	114103938	114104225	288	+	0	NA	NA	NA	NA	AC093815.1
ENSG00000248720	8	126174186	126175014	829	-	0	NA	NA	NA	NA	RFPL4AP5
ENSG00000248722	5	115402380	115402962	583	+	0	NA	NA	NA	NA	AK3P4
ENSG00000248725	4	85246157	85246912	756	+	0	NA	NA	NA	NA	AC097488.1
ENSG00000248729	5	5395378	5395957	580	-	0.16252992276285522	-0.00509102	0.20923478507126994	0.8987189062986625	NA	MTCO1P30
ENSG00000248735	4	133124104	133126063	1960	+	0	NA	NA	NA	NA	R3HDM2P1
ENSG00000248739	4	170141292	170142532	1241	-	0	NA	NA	NA	NA	AC069306.1
ENSG00000248745	4	145456005	145456844	840	+	0	NA	NA	NA	NA	NMNAT1P4
ENSG00000248746	11	66546395	66563334	16940	+	0.9833905731338989	0.00372672	0.20882174877313328	0.8200894635826729	NA	ACTN3
ENSG00000248748	4	155453049	155454803	1755	-	0	NA	NA	NA	NA	MTND5P9
ENSG00000248750	4	92884663	92885107	445	+	0	NA	NA	NA	NA	AC020699.1
ENSG00000248751	22	30285238	30299482	14245	-	24.599973512760233	-0.00869861	0.20721913727552022	0.7706757097221876	0.9126857594059201	AC004997.1
ENSG00000248755	4	171169209	171169942	734	-	0	NA	NA	NA	NA	AC092639.1
ENSG00000248761	5	180967848	180968567	720	+	0	NA	NA	NA	NA	AC091874.2
ENSG00000248763	4	69066395	69069888	3494	+	0.33150816204550665	0.00238466	0.20903002109601088	0.920996	NA	AC111000.2
ENSG00000248765	5	8619178	8620310	1133	+	0	NA	NA	NA	NA	MTCYBP37
ENSG00000248766	5	20158662	20158956	295	-	0	NA	NA	NA	NA	AC093303.1
ENSG00000248767	7	290170	294422	4253	+	0	NA	NA	NA	NA	AC187653.1
ENSG00000248769	5	69653248	69654334	1087	+	0	NA	NA	NA	NA	AC139495.2
ENSG00000248770	4	181237358	181237564	207	-	0	NA	NA	NA	NA	AC019235.1
ENSG00000248771	4	164754064	164803795	49732	+	1.8958523633908733	0.0014191	0.20827001874152276	0.7598291342407666	NA	SMIM31
ENSG00000248772	3	155375683	155375790	108	-	0	NA	NA	NA	NA	AC108729.3
ENSG00000248775	5	7287924	7288477	554	-	0	NA	NA	NA	NA	AC091951.2
ENSG00000248777	4	10199823	10200672	850	-	0	NA	NA	NA	NA	AC006499.1
ENSG00000248778	4	105679050	105680094	1045	-	0	NA	NA	NA	NA	AC105391.1
ENSG00000248780	4	40786110	40786710	601	+	0.40739021287011407	4.061752844648985e-6	0.20898562547127994	0.9887920427642255	NA	ARL4AP2
ENSG00000248781	5	56275304	56276630	1327	-	0.18657979786646947	-0.000809934	0.2092147932616345	0.9887863396715361	NA	PSMC1P4
ENSG00000248785	4	109673843	109674124	282	+	0	NA	NA	NA	NA	HIGD1AP14
ENSG00000248791	5	14620020	14621313	1294	+	0.16311281194479435	0.00503113	0.20921312839365355	0.920508	NA	AC010627.1
ENSG00000248792	Y	24283062	24283230	169	+	0.23993135217596073	0.0026707	0.20902937704959892	0.9209956404360462	NA	LINC00266-2P
ENSG00000248794	5	81242330	81242599	270	-	0.9704395318251843	0.00357754	0.20812782553814482	0.8704890187291632	NA	AC026436.1
ENSG00000248795	4	138560704	138561941	1238	+	0.0824435	-0.00499128	0.2092293268402072	0.8987197145312391	NA	AC098859.1
ENSG00000248796	2	131201142	131202941	1800	-	0.6518293349944199	-0.00317793	0.20907126170002838	0.8115165259774897	NA	MED15P8
ENSG00000248803	5	66622868	66623177	310	+	0	NA	NA	NA	NA	AC092349.1
ENSG00000248807	17	41212706	41213237	532	+	0	NA	NA	NA	NA	KRTAP9-12P
ENSG00000248817	4	92182477	92184052	1576	-	2.32051	-0.0458245	0.21431644989791462	0.15512517288522998	0.40735432388800397	PMPCAP1
ENSG00000248820	4	100041841	100042104	264	-	0	NA	NA	NA	NA	DYNLL1P6
ENSG00000248821	2	95413456	95414296	841	-	0.0787439	0.00551113	0.2092312843721605	0.9209980728684417	NA	AC009238.3
ENSG00000248822	4	170099818	170100104	287	+	0	NA	NA	NA	NA	APOBEC3AP1
ENSG00000248824	4	69406931	69407655	725	+	0	NA	NA	NA	NA	AC108078.1
ENSG00000248826	5	91843687	91844529	843	-	0	NA	NA	NA	NA	PCBP2P3
ENSG00000248827	5	107724961	107727117	2157	+	0.5762218839448809	-0.00204771	0.20888571733482067	0.8740418518209069	NA	AC024587.1
ENSG00000248830	19	34542462	34545395	2934	-	1.6048302540362513	-0.000855522	0.20724589394806592	0.9751141302550361	NA	ZNF807
ENSG00000248831	4	77350370	77351235	866	-	0	NA	NA	NA	NA	AC008638.1
ENSG00000248834	5	15384220	15384853	634	+	0	NA	NA	NA	NA	MARK2P5
ENSG00000248838	8	107647279	107648032	754	+	0	NA	NA	NA	NA	PGAM1P13
ENSG00000248840	4	3312512	3313058	547	+	1.4219759466166062	-0.0304051	0.21180395190250165	0.26137635179701946	NA	AL645949.1
ENSG00000248843	4	3323977	3324762	786	-	0	NA	NA	NA	NA	AL645949.2
ENSG00000248847	4	62489495	62490218	724	-	0	NA	NA	NA	NA	AC074087.1
ENSG00000248848	4	74054038	74055399	1362	-	0	NA	NA	NA	NA	PPBPP2
ENSG00000248850	3	126672106	126673223	1118	-	0	NA	NA	NA	NA	AC078867.1
ENSG00000248851	4	16307456	16308167	712	+	0	NA	NA	NA	NA	AC006427.1
ENSG00000248853	5	121059244	121060953	1710	+	0	NA	NA	NA	NA	AC113352.1
ENSG00000248854	5	55838801	55840025	1225	-	0	NA	NA	NA	NA	HNRNPH1P3
ENSG00000248863	4	139426299	139430884	4586	-	0.7328987342096142	-0.00619673	0.20843954893610592	0.7919368924220775	NA	AC097376.1
ENSG00000248867	5	109448349	109449063	715	-	0	NA	NA	NA	NA	AC010625.1
ENSG00000248871	17	7549099	7561601	12503	+	0	NA	NA	NA	NA	TNFSF12-TNFSF13
ENSG00000248873	5	42465400	42468868	3469	-	5.245298137190283	-0.0482209	0.21117856292254292	0.32468479416985396	0.6181541997892637	SERBP1P6
ENSG00000248877	4	130494673	130495285	613	+	0	NA	NA	NA	NA	PGBD4P4
ENSG00000248878	5	31725539	31725902	364	-	0	NA	NA	NA	NA	AC022447.4
ENSG00000248883	17	49085511	49086702	1192	+	0	NA	NA	NA	NA	B4GALNT2P1
ENSG00000248885	5	119126782	119128444	1663	-	0	NA	NA	NA	NA	AC118465.1
ENSG00000248886	4	69517667	69518400	734	-	0	NA	NA	NA	NA	UGT2A3P7
ENSG00000248891	5	51427996	51428427	432	-	0	NA	NA	NA	NA	AC091860.1
ENSG00000248895	17	48881122	48881316	195	+	0	NA	NA	NA	NA	AC068531.1
ENSG00000248903	11	71568680	71568934	255	+	0	NA	NA	NA	NA	AP000867.1
ENSG00000248905	15	32765545	33194733	429189	-	508.89273412522533	-0.794994	0.3531460581830155	0.00119756	0.010580776714010698	FMN1
ENSG00000248907	4	155461633	155462663	1031	-	0	NA	NA	NA	NA	MTND2P33
ENSG00000248909	5	78644265	78644845	581	-	0.33024934691919317	-0.00607255	0.20929736204698368	0.8099372024902769	NA	HMGB1P21
ENSG00000248911	8	52975111	52976116	1006	-	0	NA	NA	NA	NA	AC009800.1
ENSG00000248913	4	167648430	167648796	367	+	0	NA	NA	NA	NA	PHBP14
ENSG00000248915	4	106836498	106837601	1104	-	0	NA	NA	NA	NA	ACTR6P1
ENSG00000248916	3	129323046	129325426	2381	-	0	NA	NA	NA	NA	NUP210P3
ENSG00000248919	7	99419749	99466197	46449	-	156.713	0.0872033	0.1791984613436476	0.4053457908343488	0.6937842299751478	ATP5MF-PTCD1
ENSG00000248920	4	9253378	9255329	1952	+	0	NA	NA	NA	NA	USP17L19
ENSG00000248921	4	179856853	179857581	729	+	0	NA	NA	NA	NA	AC021193.1
ENSG00000248923	5	134924648	134926459	1812	-	0	NA	NA	NA	NA	MTND5P11
ENSG00000248924	4	143555082	143555583	502	-	0.0791851	-0.000522389	0.2092225819692768	0.9887871543969285	NA	AC139713.1
ENSG00000248926	4	77958000	77958780	781	-	0.0833448	-0.00499199	0.20922952354093577	0.8987197145312391	NA	AC114801.2
ENSG00000248928	5	99594880	99595297	418	+	0	NA	NA	NA	NA	AC008837.2
ENSG00000248929	5	174632932	174633209	278	+	0	NA	NA	NA	NA	HIGD1AP3
ENSG00000248930	5	73020700	73021279	580	-	0	NA	NA	NA	NA	AC020893.1
ENSG00000248931	5	97677547	97678681	1135	-	0	NA	NA	NA	NA	MTCYBP40
ENSG00000248933	4	9267619	9269570	1952	+	0	NA	NA	NA	NA	USP17L22
ENSG00000248944	8	7549053	7552062	3010	-	0	NA	NA	NA	NA	FAM90A6P
ENSG00000248946	4	49246601	49246915	315	+	0.1658416359759205	-0.000805318	0.20921505663797574	0.9887863396715361	NA	MTND3P22
ENSG00000248950	5	92840807	92841628	822	-	0	NA	NA	NA	NA	LDHBP3
ENSG00000248951	5	1370543	1370945	403	-	0	NA	NA	NA	NA	MTCO2P32
ENSG00000248955	5	131008583	131008742	160	+	0	NA	NA	NA	NA	AC113367.2
ENSG00000248956	4	77963940	77964511	572	+	0	NA	NA	NA	NA	HMGB1P44
ENSG00000248958	4	129135926	129139740	3815	-	0	NA	NA	NA	NA	ZSWIM5P3
ENSG00000248966	5	110948029	110950780	2752	-	0.9981386352174134	0.0048409	0.20833758403607044	0.831826	NA	BCLAF1P1
ENSG00000248967	5	80746339	80746819	481	-	0	NA	NA	NA	NA	AC022493.2
ENSG00000248971	4	102728746	102730171	1426	-	6.241240230010445	0.0475333	0.20782909348629308	0.4176977237136103	0.7048090980915291	KRT8P46
ENSG00000248977	4	40142198	40142365	168	-	0	NA	NA	NA	NA	AC095057.1
ENSG00000248978	8	84828573	84829479	907	-	0	NA	NA	NA	NA	AC009901.1
ENSG00000248979	5	119132651	119132882	232	-	0	NA	NA	NA	NA	LAMTOR3P2
ENSG00000248987	4	44944015	44944961	947	-	0	NA	NA	NA	NA	PRDX4P1
ENSG00000248988	4	159007119	159007835	717	+	0.0866565	-0.000545907	0.20922254331047546	0.9887871543969285	NA	AC093700.1
ENSG00000248998	4	65142703	65145763	3061	-	0.33445035766358105	-6.27744e-05	0.2090152484938033	0.9876711202972827	NA	EFL1P2
ENSG00000249002	4	119006032	119006401	370	+	0	NA	NA	NA	NA	AC096745.1
ENSG00000249003	4	190057902	190063005	5104	-	0	NA	NA	NA	NA	CLUHP4
ENSG00000249004	4	147458724	147459321	598	-	0	NA	NA	NA	NA	PRMT5P1
ENSG00000249005	8	7272148	7275158	3011	+	0.0998381	-0.000544647	0.2092223619607854	0.9887871543969285	NA	FAM90A4P
ENSG00000249006	4	2088718	2090617	1900	-	0.9724615129970077	0.010944767281830954	0.20884303795276474	0.6887494053053833	NA	AL136360.1
ENSG00000249012	4	151259503	151262849	3347	+	0	NA	NA	NA	NA	AC104819.1
ENSG00000249013	4	156006478	156006988	511	+	0.0791851	-0.000522389	0.2092225819692768	0.9887871543969285	NA	FTH1P21
ENSG00000249014	5	76242024	76242404	381	-	1.5613261388416892	0.0213645	0.20901724264011087	0.4435367658627834	NA	HMGN2P4
ENSG00000249018	4	130503357	130504344	988	-	0	NA	NA	NA	NA	GAPDHP56
ENSG00000249019	4	39713842	39714451	610	-	0	NA	NA	NA	NA	AC108471.1
ENSG00000249025	4	393534	393658	125	+	0	NA	NA	NA	NA	ZNF519P4
ENSG00000249026	5	115389643	115392370	2728	-	0	NA	NA	NA	NA	CTNNA1P1
ENSG00000249031	5	174561776	174562063	288	+	0	NA	NA	NA	NA	SUMO2P6
ENSG00000249038	4	132592084	132592536	453	+	0	NA	NA	NA	NA	AARSP1
ENSG00000249045	4	64610980	64611308	329	-	0	NA	NA	NA	NA	MTND3P24
ENSG00000249047	4	2234251	2234499	249	+	0	NA	NA	NA	NA	COX6B1P5
ENSG00000249048	14	22177273	22177864	592	+	0	NA	NA	NA	NA	TRAV31
ENSG00000249050	8	9453698	9457418	3721	+	0	NA	NA	NA	NA	AC021242.1
ENSG00000249051	4	73777636	73778060	425	-	0	NA	NA	NA	NA	AC112518.1
ENSG00000249053	5	12794731	12795522	792	+	0.0823235	-0.000531585	0.2092225689020817	0.9887871543969285	NA	AC106794.1
ENSG00000249055	4	98909537	98909848	312	-	0.24494985306108216	-0.000834337	0.20921419177075404	0.9887855249461552	NA	TBCAP3
ENSG00000249056	4	184559175	184559783	609	-	0	NA	NA	NA	NA	AC099343.1
ENSG00000249064	4	40020240	40021517	1278	+	1.762663073528784	0.00494256	0.20730769641786007	0.8637525848922234	NA	KRT18P25
ENSG00000249065	4	99160514	99161645	1132	-	0	NA	NA	NA	NA	PCNAP1
ENSG00000249068	5	109840128	109840692	565	-	0	NA	NA	NA	NA	AC008417.1
ENSG00000249072	4	78008512	78008688	177	-	0.0833448	-0.00499199	0.20922952354093582	0.8987197145312391	NA	AC114801.3
ENSG00000249074	4	154724586	154724880	295	+	0	NA	NA	NA	NA	NDUFB2P1
ENSG00000249077	4	2324467	2325082	616	+	0	NA	NA	NA	NA	AL158068.1
ENSG00000249079	4	49212251	49212624	374	-	0.1654004835566426	0.00505519	0.2092143171440659	0.9209988836769667	NA	AC118282.2
ENSG00000249081	4	41722538	41723512	975	-	0	NA	NA	NA	NA	OR5M14P
ENSG00000249089	5	39022411	39022558	148	+	0	NA	NA	NA	NA	AIG1P1
ENSG00000249092	5	42892319	42892817	499	-	0.0866565	-0.000545907	0.20922254331047566	0.9887871543969285	NA	PPIAP77
ENSG00000249098	3	130918226	130919120	895	-	0	NA	NA	NA	NA	AC055733.1
ENSG00000249101	5	98025965	98026139	175	+	0	NA	NA	NA	NA	AC008834.1
ENSG00000249104	4	9243879	9245830	1952	+	0	NA	NA	NA	NA	USP17L17
ENSG00000249105	4	58117758	58118070	313	-	0	NA	NA	NA	NA	AC096725.1
ENSG00000249115	19	35612735	35625355	12621	+	440.0552018028661	0.0593204	0.11226567657083131	0.5322897796209516	0.7903768978572187	HAUS5
ENSG00000249119	5	134924123	134924644	522	+	6.0580674934236995	0.00945071	0.20269159788480395	0.8563776649197617	0.9480083663714199	MTND6P4
ENSG00000249127	4	155456638	155456981	344	-	0	NA	NA	NA	NA	MTND3P3
ENSG00000249129	5	177971316	177972281	966	+	0.32372277193753746	7.422556827203306e-6	0.20901487866108895	0.9896803814340862	NA	SUDS3P1
ENSG00000249135	5	98203059	98205193	2135	+	0	NA	NA	NA	NA	AC116347.2
ENSG00000249138	4	184798296	184799046	751	-	0	NA	NA	NA	NA	SLED1
ENSG00000249139	20	45534196	45547662	13467	-	0	NA	NA	NA	NA	EPPIN-WFDC6
ENSG00000249140	5	179572156	179572741	586	+	0.16464700790550246	-0.000556031	0.20922151004671974	0.9887863396715361	NA	PRDX2P3
ENSG00000249141	6	166858094	166956124	98031	-	0	NA	NA	NA	NA	AL159163.1
ENSG00000249142	5	32522758	32523865	1108	+	0.5765658999959982	-0.00364771	0.2091018193743091	0.7976660368351418	NA	AC074134.1
ENSG00000249148	4	13631820	13632599	780	-	0	NA	NA	NA	NA	AC006445.2
ENSG00000249149	5	73382384	73410509	28126	+	0.4030923330556775	-0.00083943	0.20921252741615723	0.988784	NA	AC099522.1
ENSG00000249156	5	17610496	17611583	1088	+	0	NA	NA	NA	NA	TAF11L12
ENSG00000249157	5	75006713	75007012	300	-	0	NA	NA	NA	NA	AC093259.1
ENSG00000249158	5	140868183	141012344	144162	+	12.777508277569416	0.0665937	0.2238021990782106	0.0192213	0.0973395	PCDHA11
ENSG00000249162	4	187746094	187748199	2106	-	0	NA	NA	NA	NA	ADAM20P3
ENSG00000249170	4	71300258	71301235	978	-	0	NA	NA	NA	NA	AC096713.1
ENSG00000249176	17	49939122	49939819	698	+	0.0765092	0.0055124	0.20923097537082186	0.9209980728684416	NA	AC027801.2
ENSG00000249177	2	201554384	201556051	1668	+	0	NA	NA	NA	NA	MTND4P29
ENSG00000249183	5	69068925	69069200	276	-	0	NA	NA	NA	NA	SUMO2P4
ENSG00000249188	8	8154308	8216916	62609	+	0	NA	NA	NA	NA	ENPP7P1
ENSG00000249191	5	18886622	18887095	474	-	0	NA	NA	NA	NA	UBE2V1P12
ENSG00000249192	5	134928393	134928527	135	-	0	NA	NA	NA	NA	MTND3P25
ENSG00000249193	4	144845625	144847344	1720	+	0.2415074624119359	8.814776130438628e-5	0.20901413965104151	0.9903173749245422	NA	HSPD1P5
ENSG00000249197	1	159405423	159406409	987	-	0	NA	NA	NA	NA	OR10J9P
ENSG00000249200	4	154373886	154374347	462	+	0	NA	NA	NA	NA	AC110775.1
ENSG00000249206	5	22580225	22580819	595	-	0.0849976	0.0056142	0.20923646372316135	0.9209980728684417	NA	GCNT1P2
ENSG00000249209	21	33584687	33931607	346921	-	325.5511963708419	-0.00124166	0.1010327607131568	0.9856664647793758	0.9959324510563737	AP000311.1
ENSG00000249210	19	46558641	46559642	1002	+	0	NA	NA	NA	NA	GAPDHP38
ENSG00000249212	4	42029209	42030123	915	+	0.9106278595984757	0.0038764	0.20797288795793833	0.872608	NA	ATP1B1P1
ENSG00000249213	8	26254883	26256628	1746	-	0	NA	NA	NA	NA	AC079097.1
ENSG00000249215	5	139494256	139496116	1861	+	0.17166292874363398	0.00519154	0.20922085926431608	0.9188706826632939	NA	NCOA4P4
ENSG00000249222	22	42639803	42640601	799	-	1.9464267361007959	-0.00599796	0.2070814890002291	0.8409809380304334	0.9425892645825553	ATP5MGL
ENSG00000249226	5	29001760	29003357	1598	+	0.0834194	-0.000628075	0.2092228983862253	0.9887871543969285	NA	SUCLG2P4
ENSG00000249229	5	145001853	145005789	3937	-	0	NA	NA	NA	NA	NAMPTP2
ENSG00000249230	5	69985204	69985501	298	-	0	NA	NA	NA	NA	CDH12P2
ENSG00000249237	1	84344678	84349939	5262	+	0.16488691431047894	-0.00600606	0.20929143346920834	0.8099387856460862	NA	AL359273.1
ENSG00000249238	5	67636382	67638942	2561	+	0	NA	NA	NA	NA	BCL9P1
ENSG00000249239	4	92821986	92822918	933	-	0	NA	NA	NA	NA	AC095059.2
ENSG00000249240	15	64841883	64930920	89038	+	43.04504267611177	-0.144325	0.252586	0.11259741243726124	0.3335510142352316	AC069368.1
ENSG00000249242	4	82483170	82562357	79188	-	109.29039129680778	0.0993418	0.1386484173878411	0.351877	0.644846	TMEM150C
ENSG00000249244	4	119391831	119395335	3505	-	0.0765092	0.0055124	0.2092309753710315	0.9209980728684416	NA	AC110373.1
ENSG00000249245	4	145624159	145626035	1877	-	0.0824435	-0.00499128	0.20922932684020726	0.8987197145312391	NA	NCOA4P3
ENSG00000249247	4	155451617	155452405	789	-	0	NA	NA	NA	NA	MTCYBP17
ENSG00000249253	3	130293337	130293760	424	+	0	NA	NA	NA	NA	AC093004.1
ENSG00000249255	11	92366496	92367250	755	-	0	NA	NA	NA	NA	PGAM1P9
ENSG00000249256	4	24658072	24658375	304	-	0	NA	NA	NA	NA	ATP5MGP3
ENSG00000249257	4	108773613	108774020	408	+	0	NA	NA	NA	NA	AC097473.1
ENSG00000249259	4	115922015	116297160	375146	-	1.447154714293135	-0.00303239	0.20734374442502573	0.9081199440053233	NA	AC027613.1
ENSG00000249262	4	87410644	87411388	745	+	0	NA	NA	NA	NA	AC112250.1
ENSG00000249263	22	16653892	16659628	5737	-	0	NA	NA	NA	NA	PARP4P3
ENSG00000249264	4	105484698	105486080	1383	+	110.08392369402527	-0.290293	0.1823902296337911	0.026835045505793752	0.12453792476961742	EEF1A1P9
ENSG00000249266	5	41967139	41968366	1228	-	0	NA	NA	NA	NA	MTHFD2P6
ENSG00000249270	5	51930808	51932036	1229	+	0	NA	NA	NA	NA	KATNBL1P4
ENSG00000249271	15	65816302	65817481	1180	-	0	NA	NA	NA	NA	HNRNPA1P44
ENSG00000249272	4	8959628	8963981	4354	+	0	NA	NA	NA	NA	UNC93B8
ENSG00000249274	3	98782188	98783193	1006	+	0.9075975976659684	-0.00850643	0.20870132157553895	0.7763034840412177	NA	PDLIM1P4
ENSG00000249277	4	25686202	25686458	257	-	0.0849976	0.0056142	0.2092364637231615	0.9209980728684417	NA	AC092436.3
ENSG00000249278	4	76509284	76509719	436	-	0	NA	NA	NA	NA	AC112249.1
ENSG00000249282	5	17601882	17602134	253	-	0	NA	NA	NA	NA	AC233724.6
ENSG00000249283	4	102961956	102963327	1372	+	0	NA	NA	NA	NA	ACTR3BP4
ENSG00000249284	4	175286605	175290767	4163	+	0	NA	NA	NA	NA	AC095050.2
ENSG00000249285	5	18908866	18909543	678	+	0	NA	NA	NA	NA	AC114981.1
ENSG00000249286	5	43586918	43588223	1306	-	3.902140547154028	-0.0292107	0.20930118012799329	0.3995199061902218	0.6884335632709145	AMD1P3
ENSG00000249287	5	180967189	180970762	3574	-	0	NA	NA	NA	NA	AC091874.3
ENSG00000249288	22	16645695	16646581	887	-	0	NA	NA	NA	NA	SLC25A15P5
ENSG00000249289	5	23329427	23329892	466	-	0	NA	NA	NA	NA	AC010460.1
ENSG00000249301	5	75910283	75910576	294	-	0	NA	NA	NA	NA	AC108120.2
ENSG00000249302	4	139546266	139546727	462	+	0	NA	NA	NA	NA	FTH1P24
ENSG00000249305	3	140619694	140619837	144	-	0	NA	NA	NA	NA	AC048346.1
ENSG00000249311	4	136355110	136356336	1227	-	0.1668771528063058	-0.00602485	0.20929264755876967	0.809939	NA	TERF1P3
ENSG00000249312	5	130529419	130529889	471	+	0	NA	NA	NA	NA	ARL2BPP4
ENSG00000249316	8	11281364	11282501	1138	-	0	NA	NA	NA	NA	AF131216.2
ENSG00000249319	7	66087761	66152277	64517	+	168.8424095949864	-0.137965	0.1496379749541645	0.21328568485960264	0.490432	AC068533.4
ENSG00000249320	4	25472517	25473815	1299	+	0	NA	NA	NA	NA	AC133963.2
ENSG00000249321	3	98197211	98198138	928	+	0	NA	NA	NA	NA	OR5H5P
ENSG00000249333	22	22038643	22039126	484	+	0	NA	NA	NA	NA	AC245452.4
ENSG00000249337	4	49588772	49589529	758	+	0.4942254762376949	0.00488468	0.20920861316727707	0.9201643652149246	NA	SNX18P25
ENSG00000249338	5	51409617	51410205	589	-	0	NA	NA	NA	NA	HMGB1P47
ENSG00000249347	4	8990455	8990806	352	+	0	NA	NA	NA	NA	AC073648.2
ENSG00000249351	4	65216616	65217433	818	+	0	NA	NA	NA	NA	AC096754.1
ENSG00000249353	5	93682838	93683667	830	-	36.27170348002079	-0.095893	0.2085400265942572	0.3011588517169682	0.5920659432106213	NPM1P27
ENSG00000249360	5	33502072	33503135	1064	+	0	NA	NA	NA	NA	AC034232.1
ENSG00000249363	5	145728360	145729349	990	-	0.40599488754459373	-0.00517407	0.2092396654226778	0.8999971985337967	NA	AC011411.1
ENSG00000249367	4	159026139	159026527	389	+	0	NA	NA	NA	NA	FABP5P12
ENSG00000249368	8	15325296	15325569	274	+	0	NA	NA	NA	NA	AC103851.1
ENSG00000249372	5	78222184	78222517	334	+	0	NA	NA	NA	NA	ATP6V1G1P6
ENSG00000249380	5	34373028	34373850	823	+	0	NA	NA	NA	NA	AC138853.1
ENSG00000249386	4	155458870	155459563	694	-	0	NA	NA	NA	NA	MTCO2P9
ENSG00000249387	11	71579728	71579848	121	-	0	NA	NA	NA	NA	KRTAP5-14P
ENSG00000249400	5	123468781	123469429	649	-	0.18649461629070727	-0.000805994	0.2092147783466321	0.9887863396715361	NA	HMGB3P17
ENSG00000249410	5	55551885	55552554	670	-	0	NA	NA	NA	NA	AK4P2
ENSG00000249411	4	175017016	175019214	2199	+	0	NA	NA	NA	NA	AC022325.1
ENSG00000249416	4	131768233	131768578	346	+	0.3230943915975633	0.00623237	0.2092787163501441	0.8317920458530361	NA	AC107393.1
ENSG00000249418	5	130598348	130598779	432	+	0	NA	NA	NA	NA	AC005741.1
ENSG00000249433	5	115493557	115493821	265	+	0	NA	NA	NA	NA	AC008628.1
ENSG00000249435	19	53426019	53426499	481	-	0	NA	NA	NA	NA	AC022137.2
ENSG00000249437	5	70968483	71025114	56632	-	0.6174992933545594	-0.00520966	0.20924142838229196	0.8983124644875715	NA	NAIP
ENSG00000249438	5	80288449	80289781	1333	+	0	NA	NA	NA	NA	KRT18P45
ENSG00000249439	5	111846050	111846566	517	-	0	NA	NA	NA	NA	HMGN1P14
ENSG00000249443	4	9521910	9522276	367	+	0	NA	NA	NA	NA	AC097493.3
ENSG00000249444	5	99489559	99499367	9809	+	0.0834194	-0.000628075	0.2092228983862253	0.9887871543969285	NA	AC114324.2
ENSG00000249446	14	22476306	22476362	57	+	0	NA	NA	NA	NA	TRAJ60
ENSG00000249448	5	98410235	98411792	1558	-	0	NA	NA	NA	NA	MTCO1P24
ENSG00000249449	5	163039291	163039599	309	+	0	NA	NA	NA	NA	MRPL57P6
ENSG00000249452	4	33238239	33238670	432	-	0	NA	NA	NA	NA	AC093878.1
ENSG00000249454	5	55073015	55096553	23539	+	0	NA	NA	NA	NA	GZMAP1
ENSG00000249459	17	18658429	18682259	23831	-	64.98946033347782	-0.110081	0.23058740616186812	0.16849869216238025	0.42723968526716427	ZNF286B
ENSG00000249465	4	109346326	109347459	1134	-	0.33704503555260584	0.00508758	0.20921752941385882	0.9186298768654936	NA	RBMXP4
ENSG00000249467	X	36719918	36720221	304	+	0	NA	NA	NA	NA	AL592156.1
ENSG00000249471	19	58451611	58457833	6223	+	153.22185170791857	0.6513049224894046	0.40136241728175615	0.00518596	0.035056	ZNF324B
ENSG00000249472	4	68614419	68615013	595	+	0	NA	NA	NA	NA	AC147055.2
ENSG00000249481	6	44342660	44377167	34508	+	0.0765092	0.0055124	0.2092309753708218	0.9209980728684416	NA	SPATS1
ENSG00000249482	4	9229641	9231233	1593	+	0	NA	NA	NA	NA	USP17L14P
ENSG00000249485	5	14797125	14798400	1276	-	1.129957456637859	0.00981541	0.20910162450656006	0.6039206363607357	NA	RBBP4P1
ENSG00000249486	5	8157541	8157788	248	-	0	NA	NA	NA	NA	AC091912.1
ENSG00000249488	4	17552117	17552752	636	-	0	NA	NA	NA	NA	NACAP5
ENSG00000249489	11	88408179	88409223	1045	-	0	NA	NA	NA	NA	GAPDHP70
ENSG00000249493	21	14064325	14069087	4763	+	2.4596071743882644	0.00875262	0.20749766548550957	0.7588626498776092	0.9087598953471443	ANKRD20A18P
ENSG00000249495	5	101976296	101976798	503	+	0	NA	NA	NA	NA	AC117525.1
ENSG00000249501	Y	18776279	18779427	3149	-	0	NA	NA	NA	NA	USP9YP2
ENSG00000249503	5	148221360	148221642	283	-	0	NA	NA	NA	NA	HMGN1P16
ENSG00000249504	5	140861224	140863521	2298	+	0.7507743577116078	-0.000670412	0.20921947456761755	0.9887828397087929	NA	PCDHA14
ENSG00000249505	3	129045763	129046921	1159	+	0	NA	NA	NA	NA	AC108673.1
ENSG00000249506	4	16360686	16397323	36638	-	2.3561977812481096	7.668400625854428e-4	0.2070018280790602	0.9841918815910592	0.9954357540068025	ZEB2P1
ENSG00000249510	8	94201913	94203052	1140	-	0.0803028	-0.000530153	0.2092225657746075	0.9887871543969285	NA	AP003478.1
ENSG00000249514	5	91030990	91031307	318	-	0	NA	NA	NA	NA	TMEM251P1
ENSG00000249516	5	42917414	42917984	571	+	0	NA	NA	NA	NA	PRELID3BP6
ENSG00000249518	5	147851644	147852659	1016	-	0	NA	NA	NA	NA	AC011352.2
ENSG00000249520	4	185064981	185065323	343	+	0	NA	NA	NA	NA	AC093824.1
ENSG00000249522	4	3910283	3910604	322	+	0	NA	NA	NA	NA	AC147876.1
ENSG00000249525	4	171113789	171114581	793	+	0	NA	NA	NA	NA	AC034159.1
ENSG00000249531	4	68300325	68302459	2135	+	0.16464700790550246	-0.000556031	0.20922151004671974	0.9887863396715361	NA	AC098799.2
ENSG00000249539	4	186900540	186900838	299	+	0	NA	NA	NA	NA	MRPS36P2
ENSG00000249540	3	141307612	141307933	322	-	0	NA	NA	NA	NA	AC117383.2
ENSG00000249541	5	2787451	2788549	1099	-	0.0843704	-0.00501717	0.20923065320393622	0.8987197145312392	NA	AC116359.1
ENSG00000249542	4	29748757	29750100	1344	+	0	NA	NA	NA	NA	EEF1A1P21
ENSG00000249555	4	125723267	125724217	951	-	0	NA	NA	NA	NA	TMEM248P1
ENSG00000249557	5	19233366	19234487	1122	+	0	NA	NA	NA	NA	HSPD1P15
ENSG00000249558	3	126766434	126767475	1042	-	0	NA	NA	NA	NA	RCC2P4
ENSG00000249562	5	24578294	24578561	268	-	0	NA	NA	NA	NA	AC091885.1
ENSG00000249563	4	9733370	9742361	8992	+	0	NA	NA	NA	NA	AC098976.1
ENSG00000249564	4	29907659	29907791	133	-	0	NA	NA	NA	NA	AC097510.1
ENSG00000249565	4	78180866	78182046	1181	-	8.818720164323214	-0.0293696	0.20311104522039605	0.612058	0.8389734067629163	SERBP1P5
ENSG00000249577	5	127465822	127466118	297	+	0	NA	NA	NA	NA	AC010424.1
ENSG00000249579	5	63022919	63023489	571	-	0	NA	NA	NA	NA	AC113420.1
ENSG00000249580	3	106897671	106898268	598	-	0	NA	NA	NA	NA	MTATP6P22
ENSG00000249581	4	17515165	17527104	11940	+	0	NA	NA	NA	NA	CLRN2
ENSG00000249582	5	117778826	117779532	707	-	0	NA	NA	NA	NA	RPL7L1P4
ENSG00000249590	22	30409255	30428990	19736	+	127.96577312342087	0.12670670667270412	0.1989233638089035	0.25200768442124555	0.5386592794812124	AC004832.3
ENSG00000249600	5	121671373	121671872	500	-	0	NA	NA	NA	NA	AC106806.2
ENSG00000249606	Y	18655520	18656190	671	-	0	NA	NA	NA	NA	TRAPPC2P7
ENSG00000249607	5	23688927	23689386	460	+	0	NA	NA	NA	NA	AC108103.1
ENSG00000249616	5	26739753	26741183	1431	-	0	NA	NA	NA	NA	CCNB3P1
ENSG00000249617	4	165045969	165046280	312	+	0	NA	NA	NA	NA	AC106872.6
ENSG00000249619	5	111572102	111572239	138	-	0	NA	NA	NA	NA	HMGN1P13
ENSG00000249620	5	17511833	17512238	406	-	0	NA	NA	NA	NA	AC106774.2
ENSG00000249624	21	33229901	33297160	67260	+	172.798	-0.059398	0.15896563972533317	0.5764083535608644	0.8181558845339223	AP000295.1
ENSG00000249626	3	197634315	197635811	1497	+	0.15894584932655287	0.00500814	0.209212	0.9224346470815632	NA	AC024560.2
ENSG00000249627	4	157815010	157815480	471	+	0	NA	NA	NA	NA	AC017037.1
ENSG00000249633	11	5527277	5528174	898	-	0.1530184824722139	0.00675251	0.20930201236218904	0.8317904525904115	NA	OR52V1P
ENSG00000249634	Y	18490915	18494295	3381	-	0	NA	NA	NA	NA	USP9YP5
ENSG00000249646	4	79587302	79588130	829	-	0.0833448	-0.00499199	0.20922952354093582	0.8987197145312391	NA	OR7E94P
ENSG00000249649	4	38006784	38007105	322	-	0	NA	NA	NA	NA	MRPS33P2
ENSG00000249654	19	54320204	54321212	1009	-	0	NA	NA	NA	NA	VN1R104P
ENSG00000249661	4	140641840	140645489	3650	-	1.9706141703143814	-0.0258394	0.20901339086766288	0.4254179415935405	0.7113187109767914	TNRC18P1
ENSG00000249662	5	17444010	17486829	42820	+	0	NA	NA	NA	NA	LINC02218
ENSG00000249668	5	40066651	40067200	550	+	0	NA	NA	NA	NA	KRT18P56
ENSG00000249680	22	21065462	21070097	4636	+	0	NA	NA	NA	NA	TUBA3GP
ENSG00000249681	4	109879070	109879897	828	-	0	NA	NA	NA	NA	KRT19P3
ENSG00000249686	4	69450014	69451613	1600	+	0	NA	NA	NA	NA	AC108078.2
ENSG00000249689	5	139492538	139493105	568	+	0	NA	NA	NA	NA	AC138517.1
ENSG00000249691	3	134510531	134511413	883	-	0	NA	NA	NA	NA	AC026117.1
ENSG00000249692	4	154770568	154770916	349	+	0	NA	NA	NA	NA	AC009567.2
ENSG00000249693	4	56530609	56603507	72899	+	0	NA	NA	NA	NA	THEGL
ENSG00000249698	4	155457180	155457960	781	-	0	NA	NA	NA	NA	MTCO3P9
ENSG00000249709	19	12525373	12551542	26170	-	124.79338310207429	-0.0383388	0.16460659113141315	0.710378	0.8873389883704829	ZNF564
ENSG00000249715	2	96642737	96704887	62151	+	3.2339765781213643	0.0230748	0.2089225746565058	0.44564062762957374	0.7268024601948425	FER1L5
ENSG00000249721	5	67692812	67693200	389	-	0.1699951238598024	0.00688795	0.20931180363325022	0.8317904525904115	NA	AC112206.3
ENSG00000249726	Y	18386974	18389151	2178	+	0	NA	NA	NA	NA	TUBB1P1
ENSG00000249729	4	44840380	44841402	1023	-	0	NA	NA	NA	NA	AC093755.1
ENSG00000249730	1	159432204	159433138	935	+	0	NA	NA	NA	NA	OR10J4
ENSG00000249741	4	143911514	143912053	540	-	82.13441267040517	-0.311974	0.19793846350373592	0.024189827518443386	0.11598102144003446	AC093890.1
ENSG00000249744	5	29848684	29849218	535	-	0	NA	NA	NA	NA	AC010374.2
ENSG00000249745	4	41842154	41843950	1797	-	0	NA	NA	NA	NA	HMGB1P28
ENSG00000249751	5	139448560	139462743	14184	-	35.58622196195342	-0.243639	0.28953998469049014	0.0667536	0.2375154455008149	ECSCR
ENSG00000249754	4	140314163	140314550	388	-	0	NA	NA	NA	NA	NDUFB4P9
ENSG00000249755	4	88527160	88528170	1011	+	0.0803028	-0.000530153	0.20922256577460813	0.9887871543969285	NA	AC083829.1
ENSG00000249761	5	97336858	97337040	183	-	0	NA	NA	NA	NA	AC074133.1
ENSG00000249763	4	69242628	69250815	8188	+	0.0843704	-0.00501717	0.20923065320393627	0.8987197145312391	NA	AC114786.1
ENSG00000249764	4	98713804	98713971	168	-	0	NA	NA	NA	NA	AC114811.1
ENSG00000249766	4	33400538	33400679	142	+	0	NA	NA	NA	NA	AC097535.2
ENSG00000249767	4	9079023	9141608	62586	+	0	NA	NA	NA	NA	ENPP7P10
ENSG00000249768	5	126737438	126737995	558	-	0	NA	NA	NA	NA	HSPE1P10
ENSG00000249770	4	155452526	155453044	519	+	0	NA	NA	NA	NA	MTND6P17
ENSG00000249773	7	55887277	55955239	67963	+	34.483750654597294	0.0243382	0.19687070190153452	0.7318511048477634	0.8974601307188939	AC092647.5
ENSG00000249774	5	31923367	31923532	166	+	0	NA	NA	NA	NA	AC025458.1
ENSG00000249777	5	76075531	76075920	390	+	0	NA	NA	NA	NA	SAP18P1
ENSG00000249778	5	80033171	80033302	132	-	0	NA	NA	NA	NA	TRMT112P2
ENSG00000249779	5	43206709	43207811	1103	+	0.5283169379764595	-0.0020557	0.20903829101757182	0.9017162822754224	NA	AC106800.2
ENSG00000249780	4	12640298	12640637	340	-	0.0866565	-0.000545907	0.2092225433104759	0.9887871543969285	NA	AC093809.1
ENSG00000249795	4	127498327	127498807	481	+	0	NA	NA	NA	NA	AC097462.2
ENSG00000249798	1	119538509	119545913	7405	+	0	NA	NA	NA	NA	HSD3BP3
ENSG00000249799	4	9583942	9584131	190	-	0	NA	NA	NA	NA	SNRPCP13
ENSG00000249811	4	9262872	9264823	1952	+	0.0833448	-0.00499199	0.20922952354093582	0.8987197145312391	NA	USP17L21
ENSG00000249819	4	157204462	157204855	394	-	0	NA	NA	NA	NA	AC112240.1
ENSG00000249820	3	133409955	133410843	889	+	0	NA	NA	NA	NA	AC055753.1
ENSG00000249828	4	49203171	49203726	556	-	0	NA	NA	NA	NA	AC118282.3
ENSG00000249829	5	79191549	79191747	199	+	0	NA	NA	NA	NA	AC016559.1
ENSG00000249834	5	148307298	148308258	961	+	0	NA	NA	NA	NA	PGBD4P3
ENSG00000249838	17	50235845	50236129	285	+	0	NA	NA	NA	NA	SUMO2P7
ENSG00000249839	15	43663654	43684339	20686	-	5.290378215801276	0.00842311	0.20946295153306724	0.24385611306993143	0.5292512926977455	AC011330.1
ENSG00000249840	19	11585246	11587135	1890	+	0.0998381	-0.000544647	0.2092223619607854	0.9887871543969285	NA	GAPDHP76
ENSG00000249843	5	54878238	54878588	351	+	0	NA	NA	NA	NA	AC112198.4
ENSG00000249844	4	4174319	4175238	920	-	0	NA	NA	NA	NA	OR7E43P
ENSG00000249848	8	10336782	10337677	896	-	0	NA	NA	NA	NA	AC112673.1
ENSG00000249850	5	36885206	36886497	1292	+	1.2172909281389115	0.019972982479491204	0.20929455355522517	0.4138582283713034	NA	KRT18P31
ENSG00000249851	5	138266996	138267757	762	-	0.2519569431317628	0.00508698	0.20921688555088938	0.9209996944855738	NA	RPS27AP18
ENSG00000249853	6	114055586	114343045	287460	-	0	NA	NA	NA	NA	HS3ST5
ENSG00000249855	5	43495073	43496454	1382	-	43.350223775526445	-0.0350446	0.1741024447377456	0.72197	0.8929374045546631	EEF1A1P19
ENSG00000249858	4	76344550	76345590	1041	+	2.151661218927014	-0.00153634	0.20670527398617203	0.9596833145899427	0.988833	SNX5P1
ENSG00000249860	10	55599303	55600041	739	+	0	NA	NA	NA	NA	MTRNR2L5
ENSG00000249861	19	39655913	39660647	4735	+	0	NA	NA	NA	NA	LGALS16
ENSG00000249863	4	37868292	37869978	1687	+	18.05826847279327	-0.00731469	0.18771189902618107	0.928675	0.9779300257276267	AC021106.1
ENSG00000249866	4	9512905	9513874	970	+	0	NA	NA	NA	NA	OR7E83P
ENSG00000249869	3	130013182	130013541	360	-	0	NA	NA	NA	NA	AC083906.2
ENSG00000249876	5	179939457	179940132	676	-	0	NA	NA	NA	NA	AC010285.2
ENSG00000249878	5	61831947	61833024	1078	-	0	NA	NA	NA	NA	AC026434.1
ENSG00000249884	2	86505668	86721122	215455	-	28.967815428692177	-0.00208986	0.20708503280809176	0.9377029617961442	0.9806566087305881	RNF103-CHMP3
ENSG00000249887	4	41924180	41924380	201	+	0	NA	NA	NA	NA	AC108210.2
ENSG00000249888	5	43225506	43225813	308	-	0	NA	NA	NA	NA	AC106800.3
ENSG00000249889	8	12178697	12182719	4023	+	0	NA	NA	NA	NA	ALG1L11P
ENSG00000249890	4	69021656	69022340	685	-	0	NA	NA	NA	NA	AC107401.1
ENSG00000249891	4	91885046	91885254	209	-	0	NA	NA	NA	NA	KRT19P6
ENSG00000249893	4	64608905	64609424	520	+	0	NA	NA	NA	NA	MTND6P16
ENSG00000249896	4	6200733	6239937	39205	+	0.6227226179907849	0.007993	0.2094092716295661	0.5388712118864314	NA	LINC02495
ENSG00000249904	5	125886285	125886753	469	-	0	NA	NA	NA	NA	AC010587.1
ENSG00000249908	5	767382	768930	1549	-	0	NA	NA	NA	NA	BRD9P2
ENSG00000249909	2	178092503	178104470	11968	-	0	NA	NA	NA	NA	CYCTP
ENSG00000249910	11	48945694	48951895	6202	+	0	NA	NA	NA	NA	TRIM51CP
ENSG00000249912	7	142695699	142696183	485	+	0	NA	NA	NA	NA	TRBV26
ENSG00000249915	5	271621	314974	43354	+	1672.7356737035968	-0.0326353	0.0676926	0.6119510270905018	0.8389651177853652	PDCD6
ENSG00000249919	5	119555250	119555658	409	-	0	NA	NA	NA	NA	FABP5P6
ENSG00000249920	4	73938604	73939558	955	-	0.5845184601521932	0.013571780155660218	0.2095165963664007	0.7132273119130473	NA	HNRNPA1P55
ENSG00000249921	5	108784098	108785552	1455	+	0	NA	NA	NA	NA	AC034207.1
ENSG00000249927	5	18893902	18894168	267	-	0.1646470079055025	-0.000556031	0.2092215100467198	0.9887863396715361	NA	AC025768.1
ENSG00000249928	5	14874400	14874711	312	-	0	NA	NA	NA	NA	UQCRBP3
ENSG00000249930	4	15492729	15492972	244	-	0	NA	NA	NA	NA	AC007016.1
ENSG00000249931	15	32392782	32403292	10511	-	0.25077534140843377	0.00474457	0.2092052400876684	0.9198341858781012	NA	GOLGA8K
ENSG00000249934	4	88508591	88510403	1813	-	0.1583701998592771	-0.000570479	0.20922162483597673	0.9887863396715361	NA	NCOA4P2
ENSG00000249936	4	46723830	46724408	579	-	2.386520182686337	-0.0178589	0.20869388597264552	0.4947213092310281	0.7635014618719078	RAC1P2
ENSG00000249943	4	170814339	170814548	210	-	0	NA	NA	NA	NA	AC097486.1
ENSG00000249944	5	115489634	115489931	298	+	0	NA	NA	NA	NA	AC008628.2
ENSG00000249947	5	112885094	112885745	652	+	0.4077942324747647	-0.00611447	0.20930043028192252	0.8099364109126638	NA	XBP1P1
ENSG00000249948	4	22692914	22819575	126662	+	0.7636149922758566	0.00747487	0.20933836439554315	0.7763537005611383	NA	GBA3
ENSG00000249950	5	125862746	125863193	448	-	0	NA	NA	NA	NA	AC010587.2
ENSG00000249956	4	69408828	69423164	14337	+	0	NA	NA	NA	NA	UGT2B24P
ENSG00000249958	5	92889387	92890840	1454	-	0.0787439	0.00551113	0.2092312843721605	0.9209980728684417	NA	CCT7P2
ENSG00000249960	4	82571137	82571814	678	+	0	NA	NA	NA	NA	AC067942.3
ENSG00000249961	16	66754976	66801620	46645	-	0.4122112334504428	0.00863984	0.20938331735847368	0.7148533687166628	NA	TERB1
ENSG00000249962	10	89644603	89645223	621	-	15.032233256604847	-0.0358347	0.19866224240796973	0.6171259479440045	0.8410261327600562	AL157400.5
ENSG00000249963	5	99996547	99997932	1386	+	0.0824435	-0.00499128	0.2092293268402072	0.8987197145312392	NA	EEF1A1P20
ENSG00000249965	4	109555170	109555732	563	+	0	NA	NA	NA	NA	CDC42P4
ENSG00000249967	10	97584374	97673910	89537	+	58.204135794080905	0.018167998845815277	0.20407571801201582	0.7078088029685164	0.8860305799564353	AL355315.1
ENSG00000249970	4	73543822	73544013	192	+	0	NA	NA	NA	NA	AC074250.1
ENSG00000249973	4	87785920	87786371	452	-	0	NA	NA	NA	NA	CHCHD2P7
ENSG00000249975	3	98207423	98208341	919	+	0	NA	NA	NA	NA	OR5H3P
ENSG00000249976	4	73337233	73337771	539	-	0	NA	NA	NA	NA	AC108157.1
ENSG00000249977	5	97449358	97449741	384	-	0	NA	NA	NA	NA	AC106748.1
ENSG00000249978	7	38335041	38335514	474	-	0.0833448	-0.00499199	0.20922952354093577	0.8987197145312391	NA	TRGV7
ENSG00000249986	3	141600276	141600579	304	-	0	NA	NA	NA	NA	YWHAQP6
ENSG00000249987	19	34022656	34023427	772	-	0	NA	NA	NA	NA	RPS4XP20
ENSG00000249990	5	98409675	98410100	426	-	0	NA	NA	NA	NA	MTCO2P24
ENSG00000249992	3	45224466	45226278	1813	-	338.1814509064773	0.012443436149370261	0.12100372305548197	0.9014619959986357	0.9654513688616946	TMEM158
ENSG00000249995	4	12639086	12641009	1924	+	0	NA	NA	NA	NA	ECM1P2
ENSG00000249997	2	130277184	130277957	774	+	0	NA	NA	NA	NA	MTCO3P7
ENSG00000250006	4	77311397	77312111	715	-	0	NA	NA	NA	NA	AC008638.2
ENSG00000250011	2	230515023	230515638	616	+	4.0502869766584295	-0.00363222	0.20868925100970198	0.8009939876179479	0.9270842806417189	HMGB1P3
ENSG00000250013	5	83875166	83875821	656	-	0	NA	NA	NA	NA	AC093286.1
ENSG00000250016	4	49233289	49233965	677	-	3.0040028445782543	0.0157011	0.20785118435002384	0.603375	0.833569	SNX18P23
ENSG00000250017	5	45574590	45576612	2023	+	0	NA	NA	NA	NA	AC117529.1
ENSG00000250020	5	58198	58915	718	+	0	NA	NA	NA	NA	AC113430.1
ENSG00000250021	15	89834308	89912882	78575	-	375.9507253625374	0.11890355176913789	0.11103956803947133	0.2075143488320921	0.4828794513395938	ARPIN-AP3S2
ENSG00000250026	4	68184081	68218080	34000	-	0	NA	NA	NA	NA	TMPRSS11BNL
ENSG00000250030	4	67446267	67446574	308	+	0	NA	NA	NA	NA	AC104806.1
ENSG00000250031	8	58424588	58426685	2098	-	0	NA	NA	NA	NA	AC009927.1
ENSG00000250036	2	89884740	89885216	477	+	0	NA	NA	NA	NA	IGKV1D-37
ENSG00000250037	5	8455946	8456558	613	-	0.25113456743068585	-0.00608183	0.20929725298168814	0.8099379940680843	NA	AC091965.2
ENSG00000250040	4	10254926	10256621	1696	-	0	NA	NA	NA	NA	RAF1P1
ENSG00000250045	5	112777630	112778161	532	-	0	NA	NA	NA	NA	CBX3P3
ENSG00000250050	4	25718082	25719745	1664	-	0	NA	NA	NA	NA	MTND4P9
ENSG00000250067	19	19528861	19537581	8721	+	26.88361665425849	-0.159167	0.27363397204325923	0.0721379	0.2499813196158706	YJEFN3
ENSG00000250068	9	112581779	112582590	812	-	0	NA	NA	NA	NA	AL445187.1
ENSG00000250071	5	74798994	74800100	1107	+	0	NA	NA	NA	NA	AC093214.1
ENSG00000250074	4	10267895	10268231	337	-	0	NA	NA	NA	NA	AC006499.2
ENSG00000250076	4	33010948	33011746	799	-	0	NA	NA	NA	NA	AC017013.1
ENSG00000250079	5	28213359	28214559	1201	-	0	NA	NA	NA	NA	AC093300.1
ENSG00000250080	5	127170535	127172266	1732	-	0	NA	NA	NA	NA	AC011416.1
ENSG00000250082	4	170481695	170482195	501	-	0	NA	NA	NA	NA	AC074255.1
ENSG00000250084	X	52448587	52451138	2552	-	0	NA	NA	NA	NA	BX510359.5
ENSG00000250088	5	17587290	17587523	234	-	0	NA	NA	NA	NA	AC233724.7
ENSG00000250090	20	25835985	25836832	848	-	0	NA	NA	NA	NA	AL390198.2
ENSG00000250099	5	24749374	24749772	399	-	0	NA	NA	NA	NA	AC091893.1
ENSG00000250100	4	69131351	69134814	3464	+	0	NA	NA	NA	NA	AC111000.3
ENSG00000250111	17	18835707	18842364	6658	+	8.394500114484808	0.0072901	0.20842410081323415	0.7271800789719278	0.8952202428110507	AC107982.1
ENSG00000250114	5	163416525	163416731	207	+	0	NA	NA	NA	NA	AC008723.1
ENSG00000250115	8	143057060	143057816	757	-	0.24334798739424202	0.0049527	0.2092104967087054	0.921	NA	AK3P2
ENSG00000250118	5	30365405	30365684	280	-	0	NA	NA	NA	NA	AC114300.1
ENSG00000250120	5	140855883	141012347	156465	+	106.93933065601841	2.670768548707023	0.3522654580216442	1.3084593079152318e-15	9.638983568308875e-14	PCDHA10
ENSG00000250130	15	44354691	44355692	1002	+	1.6680008002974267	0.012972494959322378	0.20829172999772166	0.6118533004960072	NA	AC090519.1
ENSG00000250138	5	69631963	69636399	4437	+	0.8895100484676411	0.010379113959291085	0.20933639637718143	0.4886130884235479	NA	AC139495.3
ENSG00000250140	5	34860783	34861506	724	-	0	NA	NA	NA	NA	AC026801.1
ENSG00000250144	4	135045464	135046850	1387	+	11.188771155823686	0.0257411	0.19862698517706423	0.7068781846011118	0.8856308553351957	AC104619.3
ENSG00000250145	5	106543066	106544330	1265	-	0	NA	NA	NA	NA	AC114940.1
ENSG00000250147	4	54086926	54087783	858	+	0	NA	NA	NA	NA	MORF4L2P1
ENSG00000250148	5	60743563	60744970	1408	-	1.1986313496052186	0.0153035	0.2088142623861095	0.5148872034834988	NA	KRT8P31
ENSG00000250151	3	9793082	9835401	42320	+	33.97483801688648	0.0708801	0.1974355180164926	0.43357452302807187	0.7176450688226774	ARPC4-TTLL3
ENSG00000250161	3	139845078	139845411	334	-	0	NA	NA	NA	NA	TRMT112P5
ENSG00000250162	5	98833382	98833711	330	+	0	NA	NA	NA	NA	CSNK1A1P3
ENSG00000250169	4	64609454	64610532	1079	-	0	NA	NA	NA	NA	MTND5P13
ENSG00000250182	5	14651941	14653329	1389	-	91.45655504192996	-0.205431	0.17326988258475293	0.0918036	0.291559	EEF1A1P13
ENSG00000250183	4	119937557	119963898	26342	+	0	NA	NA	NA	NA	AC097173.1
ENSG00000250185	4	108788745	108789779	1035	-	0	NA	NA	NA	NA	RCC2P8
ENSG00000250189	4	141405172	141407586	2415	+	0	NA	NA	NA	NA	AC097504.1
ENSG00000250191	4	133574566	133575208	643	-	0	NA	NA	NA	NA	AC105252.1
ENSG00000250194	5	125074665	125074980	316	+	0.0765092	0.0055124	0.2092309753710393	0.9209980728684417	NA	AC109458.1
ENSG00000250197	5	115289036	115289330	295	-	0.25499892080939984	2.0734516574749575e-4	0.20901396690093113	0.9887895985805244	NA	HMGN1P15
ENSG00000250200	4	174923813	174924038	226	-	0	NA	NA	NA	NA	AC105914.1
ENSG00000250202	4	86876338	86876652	315	+	0.0866565	-0.000545907	0.2092225433104757	0.9887871543969285	NA	AC093827.2
ENSG00000250204	Y	6242446	6245283	2838	-	0	NA	NA	NA	NA	TTTY23B
ENSG00000250205	4	155381042	155381239	198	-	0	NA	NA	NA	NA	YWHAEP4
ENSG00000250207	2	129992602	129993105	504	-	0	NA	NA	NA	NA	AC079776.2
ENSG00000250213	4	131112748	131113255	508	+	0	NA	NA	NA	NA	AC025554.1
ENSG00000250214	4	77864508	77864804	297	-	0	NA	NA	NA	NA	AC112225.1
ENSG00000250215	4	114713579	114714920	1342	-	0.0833448	-0.00499199	0.20922952354093577	0.89872	NA	CIR1P2
ENSG00000250219	4	120091046	120092282	1237	-	0	NA	NA	NA	NA	LTV1P1
ENSG00000250221	5	98392070	98393530	1461	-	1.8342917385795436	-0.019501	0.20827209442329764	0.5263714690363128	NA	KRT8P32
ENSG00000250227	4	164915565	164916983	1419	+	0	NA	NA	NA	NA	TRIM60P14
ENSG00000250229	4	113840050	113840236	187	+	0	NA	NA	NA	NA	AC111193.1
ENSG00000250231	4	9239130	9240722	1593	+	0	NA	NA	NA	NA	USP17L16P
ENSG00000250238	4	105959	107114	1156	-	0	NA	NA	NA	NA	AC253576.1
ENSG00000250247	5	14960232	14961393	1162	+	0	NA	NA	NA	NA	SEPHS2P1
ENSG00000250249	4	62291562	62292337	776	+	0	NA	NA	NA	NA	AC105313.1
ENSG00000250251	16	15125242	15154564	29323	-	79.86034188852601	0.0949633	0.2244511377619625	0.19392083603427793	0.4636142877928972	PKD1P6
ENSG00000250253	5	85210060	85210903	844	-	0	NA	NA	NA	NA	AC117522.3
ENSG00000250254	4	37960398	37961128	731	+	0	NA	NA	NA	NA	PTTG2
ENSG00000250257	11	83814571	83815263	693	-	0	NA	NA	NA	NA	LDHAL6DP
ENSG00000250261	22	20587496	20592218	4723	-	0.16488691431047903	-0.00600606	0.20929143346920834	0.8099387856460862	NA	CCDC74BP1
ENSG00000250264	6	32813767	32838822	25056	-	144.0572557811051	-0.0122816	0.19201253164261203	0.8711769866632346	0.9544097302076067	AL669918.1
ENSG00000250268	4	9166297	9170270	3974	-	0	NA	NA	NA	NA	ALG1L14P
ENSG00000250271	3	151797047	151808249	11203	+	0.0791851	-0.000522389	0.2092225819692768	0.9887871543969285	NA	AC068647.2
ENSG00000250272	4	116378919	116379269	351	+	0	NA	NA	NA	NA	TRMT112P1
ENSG00000250273	5	107195156	107195332	177	+	27.93249241336734	0.012584372217233524	0.20814005042096587	0.6381424793608231	0.85149	PSMC1P5
ENSG00000250289	5	68854910	68855085	176	-	0	NA	NA	NA	NA	VWA8P1
ENSG00000250290	8	120635558	120638204	2647	-	0	NA	NA	NA	NA	NCAPGP1
ENSG00000250292	4	183380345	183381705	1361	+	0	NA	NA	NA	NA	AC093844.1
ENSG00000250293	4	97916353	97917401	1049	-	0	NA	NA	NA	NA	CRYZP2
ENSG00000250298	4	106357485	106368825	11341	-	0.19273717035171248	-0.00271818	0.20906871225724016	0.8847564704491993	NA	GIMD1
ENSG00000250299	13	52600119	52637446	37328	+	52.44525355472434	0.00242013	0.165006	0.9812623568369512	0.9944692885687877	MRPS31P4
ENSG00000250300	4	99469598	99498698	29101	-	0	NA	NA	NA	NA	AP001960.1
ENSG00000250304	4	110291644	110293573	1930	+	0	NA	NA	NA	NA	ZBED1P1
ENSG00000250305	8	12945642	13031503	85862	+	4.799341729800619	0.024133825667491757	0.20906784364499786	0.4164844617786607	0.7041956496971643	TRMT9B
ENSG00000250306	5	88382948	88383260	313	+	0	NA	NA	NA	NA	AC091826.1
ENSG00000250307	4	112077598	112078400	803	+	0	NA	NA	NA	NA	TUBB8P3
ENSG00000250308	5	57422464	57424391	1928	+	0	NA	NA	NA	NA	SALL4P1
ENSG00000250312	4	124501	202303	77803	+	308.6095263477607	0.19103139852559223	0.10629570308129531	0.038226	0.1606482119399173	ZNF718
ENSG00000250315	4	75101477	75101943	467	+	0	NA	NA	NA	NA	AC110760.3
ENSG00000250316	8	19237737	19241912	4176	+	0	NA	NA	NA	NA	AC068880.1
ENSG00000250317	4	25861830	25929874	68045	+	552.7476534790712	-0.213925	0.0896707	0.00842332	0.0512354	SMIM20
ENSG00000250318	22	30653877	30654814	938	-	17.31714689185402	0.015591590956664505	0.19453483125549062	0.8334601794474987	0.9407288031557569	AC003072.1
ENSG00000250319	5	23262159	23263185	1027	-	0	NA	NA	NA	NA	AC010460.2
ENSG00000250321	4	342821	342962	142	-	0	NA	NA	NA	NA	AC079140.2
ENSG00000250322	4	123259949	123260118	170	-	0	NA	NA	NA	NA	AC026402.1
ENSG00000250324	4	56320719	56321334	616	-	0.0803028	-0.000530153	0.20922256577460813	0.9887871543969285	NA	MRPL22P1
ENSG00000250325	4	82401578	82402456	879	-	1.1821881385286626	-0.00907237	0.2086937010865811	0.6632932130038367	NA	IGBP1P4
ENSG00000250327	4	186157896	186158843	948	+	0.0787439	0.00551113	0.2092312843721605	0.9209980728684416	NA	RPSAP70
ENSG00000250329	5	128109486	128110994	1509	+	0.17331307209256386	-0.000587782	0.2092215445090656	0.9887863396715361	NA	KDELC1P1
ENSG00000250330	5	79229904	79230588	685	+	0	NA	NA	NA	NA	AC016559.2
ENSG00000250332	5	23303565	23305143	1579	-	0.24448643025557504	0.00461983	0.2091996645599034	0.9208445232705585	NA	AC010460.3
ENSG00000250339	4	73944011	73944324	314	-	0	NA	NA	NA	NA	CXCL1P1
ENSG00000250342	4	9051842	9052051	210	-	0	NA	NA	NA	NA	SNRPCP16
ENSG00000250345	4	143760399	143762093	1695	-	0	NA	NA	NA	NA	AC104090.1
ENSG00000250346	5	147922179	147923421	1243	+	0	NA	NA	NA	NA	EEF1GP2
ENSG00000250347	5	142036707	142037125	419	-	0	NA	NA	NA	NA	AC005740.2
ENSG00000250349	X	37349330	38687674	1338345	+	0.4170968653953377	-0.000623674	0.20922023620318997	0.9887842763436099	NA	AF241726.2
ENSG00000250350	4	151279030	151279192	163	-	0	NA	NA	NA	NA	AC104819.2
ENSG00000250351	5	17620533	17620939	407	-	0	NA	NA	NA	NA	AC233724.8
ENSG00000250356	4	74917822	74918138	317	+	0	NA	NA	NA	NA	HSPE1P23
ENSG00000250359	5	86087526	86087847	322	+	0	NA	NA	NA	NA	PTP4A1P4
ENSG00000250361	4	143996104	144019345	23242	-	0.678341	-0.000180938	0.2089777643438408	0.9402583271794205	NA	GYPB
ENSG00000250363	4	115920707	115921978	1272	+	0.0866565	-0.000545907	0.20922254331047566	0.9887871543969287	NA	KRT18P21
ENSG00000250366	14	95876392	95925571	49180	+	0.0849976	0.0056142	0.2092364637231615	0.9209980728684416	NA	TUNAR
ENSG00000250372	4	176012038	176014417	2380	-	0	NA	NA	NA	NA	MARK2P4
ENSG00000250374	4	165053864	165060554	6691	+	0	NA	NA	NA	NA	TRIM75P
ENSG00000250376	4	68784618	68787474	2857	+	0	NA	NA	NA	NA	AC093720.1
ENSG00000250381	4	4143458	4150421	6964	-	0	NA	NA	NA	NA	UNC93B4
ENSG00000250384	4	57072683	57073132	450	+	0	NA	NA	NA	NA	UBE2CP3
ENSG00000250386	5	17625551	17625959	409	-	0	NA	NA	NA	NA	AC233724.9
ENSG00000250389	5	8618581	8619104	524	-	0	NA	NA	NA	NA	MTND6P2
ENSG00000250391	5	99948295	99949583	1289	-	0	NA	NA	NA	NA	AC092284.1
ENSG00000250393	4	10143367	10143655	289	-	0	NA	NA	NA	NA	AC093664.1
ENSG00000250398	4	155383107	155384102	996	-	0	NA	NA	NA	NA	AC097467.2
ENSG00000250403	4	99990737	99991477	741	-	0	NA	NA	NA	NA	AC097460.2
ENSG00000250405	5	130994253	130996164	1912	+	0	NA	NA	NA	NA	AC113367.3
ENSG00000250412	4	119334329	119378233	43905	+	0.9013367116273115	0.010085263642767885	0.20932366011576306	0.49422895129652905	NA	KLHL2P1
ENSG00000250416	4	35487812	35489750	1939	+	0	NA	NA	NA	NA	SEC63P2
ENSG00000250420	5	178764861	178818435	53575	-	1.5019964430062893	0.0236046	0.21019499208529338	0.2443324406657896	NA	AACSP1
ENSG00000250422	5	45557919	45559986	2068	+	0	NA	NA	NA	NA	AC117529.2
ENSG00000250423	X	119078635	119150579	71945	-	0.0803028	-0.000530153	0.20922256577460813	0.9887871543969285	NA	KIAA1210
ENSG00000250424	7	30852273	30923812	71540	+	0.16999512385980245	0.00688795	0.20931180363325025	0.8317904525904115	NA	AC004691.2
ENSG00000250425	4	9754898	9755778	881	+	0	NA	NA	NA	NA	OR7E35P
ENSG00000250426	4	68182292	68212470	30179	+	0	NA	NA	NA	NA	FTLP10
ENSG00000250428	8	124920428	124922076	1649	+	0	NA	NA	NA	NA	AC100858.1
ENSG00000250430	4	165026261	165026944	684	-	0	NA	NA	NA	NA	AC106872.7
ENSG00000250441	5	108894347	108894628	282	-	0	NA	NA	NA	NA	AC109481.1
ENSG00000250442	4	116043407	116044045	639	-	0	NA	NA	NA	NA	EIF3KP3
ENSG00000250444	5	115512077	115513694	1618	+	3.047251685046216	-0.0173029	0.20719072688703566	0.6249444239259572	0.844692	CCT5P1
ENSG00000250455	5	37377049	37377971	923	+	0	NA	NA	NA	NA	AC117532.1
ENSG00000250458	4	123861860	123862015	156	-	0	NA	NA	NA	NA	AC093767.1
ENSG00000250461	5	61375112	61375855	744	+	0.9242710174890213	-0.00408603	0.20894033533880488	0.8662007499511765	NA	AC122718.1
ENSG00000250462	17	30629680	30637466	7787	+	782.4101890870769	-0.158848	0.0780042	0.0276721	0.12715201390857483	LRRC37BP1
ENSG00000250464	4	55313011	55313924	914	-	0	NA	NA	NA	NA	LRRC34P2
ENSG00000250470	22	23976904	23977585	682	-	0	NA	NA	NA	NA	AC253536.5
ENSG00000250471	4	8174421	8174999	579	+	0.5457119834629234	0.00766844	0.2093882755777468	0.5811968124802624	NA	GMPSP1
ENSG00000250473	4	51865050	51865535	486	-	0	NA	NA	NA	NA	DUTP7
ENSG00000250474	7	107628553	107629550	998	+	18.808163489075984	-0.0409916	0.20242045780278337	0.536499	0.7931919036475342	WBP1LP2
ENSG00000250475	4	157968412	157969615	1204	-	0	NA	NA	NA	NA	AC017037.2
ENSG00000250476	4	3967034	3967660	627	-	0	NA	NA	NA	NA	ENPP7P9
ENSG00000250479	22	23765834	23768443	2610	-	120.8724849635001	0.2226677985526793	0.17461791406991292	0.0720179	0.24972745759720838	CHCHD10
ENSG00000250480	5	57120796	57122624	1829	+	0	NA	NA	NA	NA	AC034244.2
ENSG00000250482	5	31249879	31250987	1109	+	0	NA	NA	NA	NA	DUX4L51
ENSG00000250483	8	15806149	15807283	1135	-	0.0833448	-0.00499199	0.20922952354093582	0.8987197145312391	NA	PPM1AP1
ENSG00000250484	4	124062462	124062990	529	+	0	NA	NA	NA	NA	PPIAP76
ENSG00000250485	4	108417705	108419763	2059	-	0	NA	NA	NA	NA	EXOC7P1
ENSG00000250486	4	164956948	164959122	2175	+	8.271948920208574	-0.015079	0.20155396468443842	0.787079	0.9199936997857472	FAM218A
ENSG00000250492	5	39718984	39721513	2530	-	0	NA	NA	NA	NA	INTS6P1
ENSG00000250494	8	53162339	53162987	649	+	0	NA	NA	NA	NA	AC009646.1
ENSG00000250496	4	99022311	99023131	821	-	0	NA	NA	NA	NA	ABT1P1
ENSG00000250500	4	112797050	112798691	1642	-	0	NA	NA	NA	NA	AC017007.4
ENSG00000250504	4	144572238	144572983	746	+	0.0823235	-0.000531585	0.2092225689020817	0.9887871543969285	NA	KRT18P51
ENSG00000250505	4	10284961	10285708	748	-	0	NA	NA	NA	NA	AC006499.3
ENSG00000250506	17	76000906	76005999	5094	+	21.07112684409235	-0.0762449	0.21937153137494086	0.2115040006986102	0.48846019389431017	CDK3
ENSG00000250507	19	54328272	54331434	3163	-	0.16874074303680345	-0.00603417	0.20929342335519818	0.8099387856460862	NA	AC245884.6
ENSG00000250510	12	6821624	6829972	8349	+	6.449653266585223	0.11164949309820148	0.24795818579364018	0.0350197	0.15099029621041749	GPR162
ENSG00000250515	5	140732290	140732863	574	-	0	NA	NA	NA	NA	AC116353.3
ENSG00000250516	8	28225929	28227562	1634	+	0	NA	NA	NA	NA	AC021678.1
ENSG00000250517	12	63003553	63006902	3350	+	0	NA	NA	NA	NA	LDHAL6CP
ENSG00000250523	4	188630924	188631747	824	+	0	NA	NA	NA	NA	AC093909.3
ENSG00000250526	5	14639426	14641018	1593	-	0.0849976	0.0056142	0.2092364637231614	0.9209980728684417	NA	CCT6P2
ENSG00000250536	1	214605470	214608840	3371	-	0.0765092	0.0055124	0.209231	0.9209980728684417	NA	ABHD17AP3
ENSG00000250539	5	123400922	123402344	1423	-	28.829524625967228	0.14202534921330856	0.2323229099283184	0.16954938723752258	0.4289195808092089	KRT8P33
ENSG00000250540	4	143497412	143498126	715	-	0	NA	NA	NA	NA	AC104685.1
ENSG00000250547	4	163265575	163266583	1009	-	0	NA	NA	NA	NA	AC079238.1
ENSG00000250550	4	73847866	73848829	964	+	0	NA	NA	NA	NA	PPBPP1
ENSG00000250556	4	112068010	112068526	517	+	0	NA	NA	NA	NA	CCDC34P1
ENSG00000250560	4	75194867	75195079	213	+	0	NA	NA	NA	NA	AC093870.1
ENSG00000250561	7	6879627	6880626	1000	-	0	NA	NA	NA	NA	OR7E59P
ENSG00000250562	3	98525061	98525274	214	-	17.286194325541288	-0.101759	0.21968733753400865	0.23518106553524867	0.5193346870832329	RPL38P4
ENSG00000250563	8	126072587	126074231	1645	+	0	NA	NA	NA	NA	KNOP1P5
ENSG00000250565	2	46490750	46542577	51828	-	228.0940502968447	-0.0946935	0.12427428549333217	0.34654424802055406	0.6395992310299387	ATP6V1E2
ENSG00000250566	4	68509441	68517647	8207	-	0	NA	NA	NA	NA	UGT2B29P
ENSG00000250568	4	39973128	39973442	315	-	1.7486001408978487	-0.0206306	0.21025759913150685	0.495238	NA	AC098591.2
ENSG00000250569	8	86481754	86483002	1249	-	2.3911416127800904	0.013734667227116802	0.20792303909679133	0.6298872587445079	0.8470589234169269	NTAN1P2
ENSG00000250571	8	143267433	143276931	9499	+	87.41499385345293	0.074356	0.1895273010095686	0.45050226166698004	0.7302762823599213	GLI4
ENSG00000250573	4	10259445	10260138	694	-	0	NA	NA	NA	NA	AC006499.4
ENSG00000250574	5	76510440	76510766	327	+	0	NA	NA	NA	NA	AC112173.1
ENSG00000250575	1	491225	493241	2017	-	66.10623022083298	0.012646065410635579	0.16883623071463963	0.9002995838228488	0.9654513688616946	AL732372.3
ENSG00000250580	3	130199708	130199918	211	+	0	NA	NA	NA	NA	SNRPCP8
ENSG00000250587	5	30248350	30248893	544	+	0	NA	NA	NA	NA	HPRT1P2
ENSG00000250591	7	142760415	142763943	3529	+	0	NA	NA	NA	NA	PRSS3P1
ENSG00000250594	4	110264865	110265017	153	-	0	NA	NA	NA	NA	AC108145.1
ENSG00000250596	4	174523701	174540344	16644	-	0.18652445318896174	-0.00203356	0.2090444167830276	0.9039893303725554	NA	AC096751.1
ENSG00000250609	4	154523487	154524807	1321	+	0	NA	NA	NA	NA	AC110753.1
ENSG00000250611	4	20037560	20037972	413	-	0	NA	NA	NA	NA	AC098862.1
ENSG00000250612	4	69346609	69358177	11569	+	0.0833448	-0.00499199	0.20922952354093585	0.8987197145312392	NA	AC114786.2
ENSG00000250613	4	10410996	10411644	649	+	0	NA	NA	NA	NA	AC110768.2
ENSG00000250618	7	57817996	57818197	202	+	0	NA	NA	NA	NA	AC023141.11
ENSG00000250622	4	156972631	156972956	326	+	0	NA	NA	NA	NA	AC093325.1
ENSG00000250624	4	30884443	30885182	740	-	0	NA	NA	NA	NA	MTCYBP43
ENSG00000250625	X	142194352	142195490	1139	-	0.5775113732310939	-0.00486158	0.20888517573426335	0.8437765672722856	NA	AL031073.1
ENSG00000250627	4	116193997	116194751	755	-	0.16566832678596788	-0.00509124	0.20923481069445873	0.8987189062986625	NA	TTC39CP1
ENSG00000250630	3	106900854	106901081	228	-	0	NA	NA	NA	NA	MTCO1P35
ENSG00000250636	4	183028601	183029720	1120	-	0	NA	NA	NA	NA	AC019193.1
ENSG00000250637	8	43442902	43452912	10011	+	0	NA	NA	NA	NA	AC134698.1
ENSG00000250640	11	14987671	14988694	1024	-	0	NA	NA	NA	NA	OR7E41P
ENSG00000250641	6	31706904	31717918	11015	+	0.0824435	-0.00499128	0.2092293268402072	0.8987197145312391	NA	LY6G6F-LY6G6D
ENSG00000250642	4	68282461	68285959	3499	-	0	NA	NA	NA	NA	AC098799.3
ENSG00000250644	11	1734821	1763954	29134	-	105.99565115451516	-0.171839	0.22105833706992442	0.14859892787362228	0.396977	AC068580.4
ENSG00000250645	5	418703	419109	407	+	0.5808099093876242	8.348650617371136e-5	0.20872534919231364	0.9834754479244994	NA	AC010442.3
ENSG00000250650	5	117019548	117019679	132	-	0	NA	NA	NA	NA	AC093534.1
ENSG00000250651	4	102896725	102898237	1513	+	0	NA	NA	NA	NA	PABPC1P7
ENSG00000250654	12	54076838	54081903	5066	-	0	NA	NA	NA	NA	AC023794.4
ENSG00000250655	4	96212279	96213100	822	+	0	NA	NA	NA	NA	AC096661.1
ENSG00000250656	4	67716375	67717388	1014	-	0	NA	NA	NA	NA	ST3GAL1P1
ENSG00000250662	5	14877667	14877919	253	-	0	NA	NA	NA	NA	HNRNPKP5
ENSG00000250667	5	17495658	17495826	169	-	0	NA	NA	NA	NA	AC106774.3
ENSG00000250669	5	67690033	67690437	405	-	0.0849976	0.0056142	0.2092364637231615	0.9209980728684416	NA	AC112206.4
ENSG00000250672	5	33090126	33090349	224	-	0	NA	NA	NA	NA	AC010343.2
ENSG00000250673	4	146214515	146230878	16364	+	1.0532045109710755	0.00647587	0.20881885394628213	0.69994	NA	REELD1
ENSG00000250677	4	83237303	83237444	142	+	0	NA	NA	NA	NA	AC114781.3
ENSG00000250678	5	119010060	119010542	483	+	0	NA	NA	NA	NA	AC008629.2
ENSG00000250684	8	102688317	102688906	590	-	0	NA	NA	NA	NA	ADI1P2
ENSG00000250687	5	70462244	70479215	16972	+	0.3399902477196048	0.00782849	0.20938712542418939	0.6561325574013852	NA	AC146944.2
ENSG00000250688	14	22481697	22481753	57	+	0	NA	NA	NA	NA	TRAJ55
ENSG00000250693	4	115628812	115629707	896	+	0	NA	NA	NA	NA	RPF2P2
ENSG00000250703	5	26670334	26670481	148	-	0.0866565	-0.000545907	0.2092225433104756	0.9887871543969285	NA	AC113347.3
ENSG00000250705	5	88602780	88603117	338	+	0	NA	NA	NA	NA	AC008526.1
ENSG00000250709	13	36168794	36297842	129049	-	48.45517707585521	-0.0662708	0.21817296893430724	0.19060244275437283	0.4589078298675128	CCDC169-SOHLH2
ENSG00000250710	4	4156522	4157443	922	-	0	NA	NA	NA	NA	OR7E99P
ENSG00000250711	5	42972624	42973092	469	+	0	NA	NA	NA	NA	PRELID3BP7
ENSG00000250712	4	165010459	165011851	1393	+	0	NA	NA	NA	NA	AC106872.8
ENSG00000250715	5	17670168	17670571	404	-	0	NA	NA	NA	NA	AC233724.10
ENSG00000250719	1	46175486	46176478	993	-	0	NA	NA	NA	NA	P3R3URF
ENSG00000250721	5	125265528	125265651	124	+	0	NA	NA	NA	NA	HMGB1P22
ENSG00000250722	5	42799880	42887392	87513	-	172.29948554292756	-0.0756988	0.17828604144969287	0.46448913762411065	0.7415630375765395	SELENOP
ENSG00000250725	4	165664350	165665671	1322	+	0	NA	NA	NA	NA	AC080079.1
ENSG00000250726	4	184072403	184073039	637	+	0	NA	NA	NA	NA	AC107222.1
ENSG00000250727	8	124141888	124143512	1625	+	0	NA	NA	NA	NA	AC100871.1
ENSG00000250728	5	111155244	111156152	909	-	0	NA	NA	NA	NA	AC010468.3
ENSG00000250730	5	6289857	6290624	768	+	0	NA	NA	NA	NA	HMGB3P3
ENSG00000250731	19	53479350	53480091	742	+	0.8205092764679919	0.00949589	0.20910856398383687	0.6091083969466151	NA	TPM3P6
ENSG00000250732	5	65251127	65251784	658	-	0	NA	NA	NA	NA	RPEP1
ENSG00000250741	2	18555545	18589564	34020	-	0	NA	NA	NA	NA	NT5C1B-RDH14
ENSG00000250745	4	9258124	9260075	1952	+	0	NA	NA	NA	NA	USP17L20
ENSG00000250746	4	164188311	164190367	2057	+	4.266392042082846	0.00103909	0.20530884788186982	0.9806406823157254	0.9944692885687877	AC105250.1
ENSG00000250747	5	73152416	73152938	523	-	0	NA	NA	NA	NA	AC116345.2
ENSG00000250749	5	180534184	180534642	459	-	0	NA	NA	NA	NA	AC122714.1
ENSG00000250750	3	98053374	98053739	366	+	0	NA	NA	NA	NA	OR5BM1P
ENSG00000250752	8	6898878	6899468	591	-	0	NA	NA	NA	NA	RPL23AP96
ENSG00000250753	4	49579833	49580189	357	+	0.4973843012888604	0.00467704	0.20912328418373707	0.7449471401556484	NA	AC119751.4
ENSG00000250756	7	32788334	32788442	109	+	0	NA	NA	NA	NA	AC018645.1
ENSG00000250762	1	167819898	167820248	351	-	0.40794665382237255	-0.00292539	0.20899126028832057	0.8841202453516912	NA	Z99943.2
ENSG00000250767	5	33997044	33997724	681	-	0	NA	NA	NA	NA	AC139783.1
ENSG00000250768	4	64430909	64433215	2307	+	0	NA	NA	NA	NA	DPP3P1
ENSG00000250769	4	49507764	49508806	1043	-	0.26652772591085866	-0.00609994	0.2092978915455454	0.8099379940680843	NA	AC119751.5
ENSG00000250770	12	3296202	3366122	69921	-	0	NA	NA	NA	NA	AC005865.2
ENSG00000250771	4	153640168	153681180	41013	+	0.1684095936097173	0.00514856	0.20921871501816688	0.9217699620930814	NA	AC106865.1
ENSG00000250778	7	76521611	76522074	464	+	0	NA	NA	NA	NA	AC004980.4
ENSG00000250782	5	17634460	17635053	594	+	0	NA	NA	NA	NA	TAF11L14
ENSG00000250787	5	56381781	56382075	295	+	0.49579036849396396	0.00443323	0.20919436514652745	0.9210021217184424	NA	HMGN1P17
ENSG00000250788	12	34164773	34166954	2182	-	0	NA	NA	NA	NA	TUBB8P4
ENSG00000250794	8	12421032	12425000	3969	+	0	NA	NA	NA	NA	ALG1L12P
ENSG00000250796	3	128869624	128870026	403	+	1.072721043864444	0.00821196	0.20883270705700674	0.6426631249004882	NA	AC112484.2
ENSG00000250799	19	35799988	35813299	13312	-	10.370778950781638	0.10723808444937837	0.24228069933157687	0.062347034980245505	0.22597903013286008	PRODH2
ENSG00000250803	5	122129622	122183949	54328	+	0.2699993695563888	-0.00478889	0.20921981610944845	0.9242990583079838	NA	AC010255.3
ENSG00000250804	4	8981436	8982360	925	+	0	NA	NA	NA	NA	AC073648.3
ENSG00000250808	5	5395972	5396335	364	-	0.0998381	-0.000544647	0.2092223619607854	0.9887871543969285	NA	MTCO2P30
ENSG00000250812	4	55219344	55219973	630	+	0	NA	NA	NA	NA	AC021220.1
ENSG00000250813	4	137301001	137301187	187	-	0	NA	NA	NA	NA	SERF1AP1
ENSG00000250815	4	53927499	53928138	640	-	0.16060569031115923	-0.000577631	0.20922161726932273	0.9887863396715362	NA	AC105384.2
ENSG00000250816	5	17202274	17203145	872	+	0	NA	NA	NA	NA	DCAF13P2
ENSG00000250821	4	55819819	55837487	17669	+	0	NA	NA	NA	NA	EXOC1L
ENSG00000250825	15	96441566	96442313	748	-	0	NA	NA	NA	NA	PGAM1P12
ENSG00000250826	4	82128535	82129656	1122	+	0.0803028	-0.000530153	0.2092225657746073	0.9887871543969285	NA	HNRNPA3P13
ENSG00000250827	5	52579555	52581106	1552	-	0	NA	NA	NA	NA	MFSD4BP1
ENSG00000250828	4	69437357	69441050	3694	+	0	NA	NA	NA	NA	AC108078.3
ENSG00000250830	5	98402542	98402732	191	-	0	NA	NA	NA	NA	MRPS35P2
ENSG00000250833	10	30353706	30357365	3660	+	0	NA	NA	NA	NA	DNM1P17
ENSG00000250834	4	135371177	135371924	748	-	0.24936006771483865	-0.00608862	0.2092978260663105	0.8077366191925629	NA	KRT18P54
ENSG00000250835	4	142317238	142317546	309	+	0	NA	NA	NA	NA	LSM3P4
ENSG00000250839	4	179069437	179069594	158	+	0	NA	NA	NA	NA	AC018710.1
ENSG00000250844	4	9248630	9250581	1952	+	0	NA	NA	NA	NA	USP17L18
ENSG00000250847	5	121195980	121196210	231	-	0	NA	NA	NA	NA	AC010350.1
ENSG00000250848	5	288833	290321	1489	-	1.512515459387697	0.00658779	0.2079068493471489	0.7916141671076877	NA	AC021087.2
ENSG00000250853	5	55530156	55530701	546	-	0.24181144903796947	-0.000832859	0.20921420601726415	0.9887855249461553	NA	RNF138P1
ENSG00000250857	8	46792065	46793064	1000	+	0	NA	NA	NA	NA	TRIM60P15
ENSG00000250858	4	27585145	27586144	1000	+	0	NA	NA	NA	NA	IGBP1P5
ENSG00000250859	5	127511464	127512842	1379	-	0	NA	NA	NA	NA	HNRNPKP1
ENSG00000250860	5	42466893	42468300	1408	-	0	NA	NA	NA	NA	AC093225.1
ENSG00000250862	5	124220579	124221077	499	-	0	NA	NA	NA	NA	HMGB1P29
ENSG00000250868	Y	17768980	17777400	8421	-	0	NA	NA	NA	NA	XKRY
ENSG00000250869	8	67133554	67135911	2358	-	0	NA	NA	NA	NA	AC087359.1
ENSG00000250878	13	102880099	102896033	15935	+	0.676579	0.00542508	0.20907217665305242	0.826659	NA	METTL21EP
ENSG00000250884	4	9483718	9484702	985	+	0	NA	NA	NA	NA	OR7E85P
ENSG00000250886	5	35081223	35081992	770	+	0	NA	NA	NA	NA	AC010368.1
ENSG00000250890	1	93926032	93926188	157	-	0	NA	NA	NA	NA	AL117351.2
ENSG00000250892	4	201409	205009	3601	-	0	NA	NA	NA	NA	AC108475.1
ENSG00000250894	1	13245863	13248652	2790	+	0	NA	NA	NA	NA	PRAMEF31P
ENSG00000250895	5	119652523	119653000	478	-	0	NA	NA	NA	NA	AC010409.2
ENSG00000250896	4	11371975	11372892	918	+	1.550682972700322	0.022401433763167673	0.2105055895041604	0.4022399293062894	NA	RNPS1P1
ENSG00000250897	4	94195940	94196513	574	-	0	NA	NA	NA	NA	HMGB3P15
ENSG00000250913	4	9272364	9272914	551	+	0	NA	NA	NA	NA	USP17L23
ENSG00000250914	5	33970863	33972628	1766	+	0	NA	NA	NA	NA	AC139783.2
ENSG00000250919	4	69027831	69044578	16748	+	0	NA	NA	NA	NA	UGT2B26P
ENSG00000250922	4	105532475	105532630	156	+	0	NA	NA	NA	NA	ATP5F1EP1
ENSG00000250923	7	57773183	57773381	199	+	0	NA	NA	NA	NA	AC023141.12
ENSG00000250927	4	28823244	28824211	968	-	0	NA	NA	NA	NA	MESTP3
ENSG00000250928	5	119011471	119012056	586	+	0	NA	NA	NA	NA	AC008629.3
ENSG00000250933	18	3977649	3978615	967	-	0	NA	NA	NA	NA	GAPDHP66
ENSG00000250939	3	12850659	12850860	202	+	0	NA	NA	NA	NA	AC034198.1
ENSG00000250940	4	4086638	4086814	177	+	0	NA	NA	NA	NA	AC116562.3
ENSG00000250942	4	9677308	9677934	627	+	0.16086954174604676	1.7314440317424867e-4	0.20900947939575307	0.9890249858501028	NA	ENPP7P11
ENSG00000250946	11	89820082	89826922	6841	+	0	NA	NA	NA	NA	AP004833.1
ENSG00000250951	Y	18540980	18544128	3149	+	0	NA	NA	NA	NA	USP9YP1
ENSG00000250956	5	127179756	127179900	145	-	0	NA	NA	NA	NA	AC011416.2
ENSG00000250959	10	73730562	73737311	6750	+	10.220440650186143	0.012984575344863601	0.19883477545144018	0.8386819597048842	0.941859	GLUD1P3
ENSG00000250962	8	88485110	88486094	985	+	0	NA	NA	NA	NA	AC090568.1
ENSG00000250966	4	112564988	112565398	411	+	0.6711336083080663	0.010545235037687716	0.2095200084492325	0.5208375131854218	NA	AC023886.2
ENSG00000250972	5	144439206	144439478	273	+	0	NA	NA	NA	NA	CKS1BP5
ENSG00000250973	21	30356515	30356885	371	-	0	NA	NA	NA	NA	KRTAP13-6P
ENSG00000250979	8	72202751	72251565	48815	-	0	NA	NA	NA	NA	AC022905.1
ENSG00000250980	4	152796063	152796831	769	-	0	NA	NA	NA	NA	AC113155.1
ENSG00000250982	16	28239693	28240668	976	-	0	NA	NA	NA	NA	GAPDHP35
ENSG00000250983	3	133546071	133546272	202	-	0.5885415032584419	-0.00706064	0.20938816538579405	0.5147210066660075	NA	AC022296.2
ENSG00000250984	5	29795938	29796268	331	+	0	NA	NA	NA	NA	AC108082.1
ENSG00000250995	X	118769796	118770857	1062	+	1.4649753875562948	-0.006233	0.20841535751592663	0.7544802941361874	NA	AL391280.1
ENSG00000250997	4	160521829	160522311	483	-	0	NA	NA	NA	NA	AC093853.1
ENSG00000251000	5	95834424	95835046	623	-	2.771005728923148	0.020838688156163136	0.20810177045210912	0.528027	0.787692	AC008592.3
ENSG00000251001	5	80997183	80998047	865	-	0	NA	NA	NA	NA	AC026427.2
ENSG00000251005	4	126106139	126106923	785	-	0	NA	NA	NA	NA	AC105758.1
ENSG00000251008	4	186170863	186171257	395	-	0	NA	NA	NA	NA	ORAOV1P1
ENSG00000251012	3	119147375	119187807	40433	+	0	NA	NA	NA	NA	AC083800.1
ENSG00000251013	8	100550724	100551713	990	-	9.993599594859877	0.014921969522839678	0.2043341419152567	0.7552467148098837	0.9069758541504933	GAPDHP62
ENSG00000251014	5	112546973	112547505	533	+	0	NA	NA	NA	NA	AC137549.1
ENSG00000251017	4	74085995	74086672	678	-	0	NA	NA	NA	NA	AC093677.1
ENSG00000251019	4	78648954	78649242	289	-	0	NA	NA	NA	NA	HIGD1AP13
ENSG00000251025	4	180573464	180574027	564	-	0	NA	NA	NA	NA	NDUFB5P1
ENSG00000251032	5	127784618	127787042	2425	-	0	NA	NA	NA	NA	CUL1P1
ENSG00000251035	5	181378695	181379038	344	-	0	NA	NA	NA	NA	WBP1LP4
ENSG00000251039	2	89851791	89852497	707	+	0	NA	NA	NA	NA	IGKV2D-40
ENSG00000251046	4	110415898	110418504	2607	+	0.24750463654594954	1.8726366310955667e-4	0.20901377799415818	0.9884851045984546	NA	ZNF969P
ENSG00000251050	5	80019609	80019920	312	+	1.2323212681083358	-0.0128089	0.2088197241813052	0.531634	NA	AC112184.1
ENSG00000251051	4	132367786	132368479	694	-	0	NA	NA	NA	NA	ELL2P2
ENSG00000251056	4	49502145	49506022	3878	-	12.206083835262682	0.013205577960069142	0.20589577464430417	0.7445077533465839	0.902709	ANKRD20A17P
ENSG00000251062	5	32887990	32888145	156	-	0.3369530117916916	0.00449939	0.2091956221185833	0.9210005052942631	NA	AC025459.1
ENSG00000251066	5	85549409	85549952	544	+	0.26250353734626736	-0.000840615	0.20921404738582192	0.9887855249461552	NA	AC026700.1
ENSG00000251073	4	158182825	158183393	569	+	0.6596273428919732	0.014443789114189975	0.20973398255790637	0.5261429280633555	NA	NUDT19P5
ENSG00000251074	4	68626847	68628899	2053	-	0	NA	NA	NA	NA	AC147055.3
ENSG00000251078	5	75752570	75753479	910	-	0	NA	NA	NA	NA	SLC25A5P9
ENSG00000251079	10	47538377	47551954	13578	-	49.667302397181025	9.791723423871483e-4	0.17932569170379983	0.991872	0.9974741053157267	BMS1P2
ENSG00000251087	4	9703754	9710812	7059	-	0.0834194	-0.000628075	0.20922289838622526	0.9887871543969285	NA	ALG1L3P
ENSG00000251090	3	98100793	98105672	4880	+	0	NA	NA	NA	NA	OR5AC4P
ENSG00000251099	5	111572236	111572398	163	+	0	NA	NA	NA	NA	AC008967.1
ENSG00000251101	4	68615393	68616137	745	-	0	NA	NA	NA	NA	AC147055.4
ENSG00000251102	5	98576341	98577260	920	+	0.6502430338315207	-0.00643457	0.20879288979822572	0.821066	NA	CTBP2P4
ENSG00000251105	4	54076625	54076848	224	+	0	NA	NA	NA	NA	AC110792.1
ENSG00000251106	13	46270077	46270617	541	+	0.0787439	0.00551113	0.20923128437216043	0.9209980728684417	NA	ABITRAMP1
ENSG00000251107	5	76280956	76281267	312	+	0	NA	NA	NA	NA	PDCD5P2
ENSG00000251108	5	72417489	72418335	847	+	0.0765092	0.0055124	0.2092309753710311	0.9209980728684417	NA	YBX1P5
ENSG00000251111	4	55351812	55352408	597	-	0	NA	NA	NA	NA	FCF1P8
ENSG00000251112	5	12794100	12794731	632	-	0	NA	NA	NA	NA	AC106794.2
ENSG00000251113	4	29465701	29467850	2150	-	0	NA	NA	NA	NA	AC092593.1
ENSG00000251118	5	115770586	115770989	404	+	0.24711667382922095	-0.006072	0.20929663542284524	0.8099379940680842	NA	AC008549.3
ENSG00000251122	5	174923090	174923945	856	+	0	NA	NA	NA	NA	NIFKP2
ENSG00000251123	4	162984795	162985416	622	+	0	NA	NA	NA	NA	AC084752.1
ENSG00000251135	5	121040090	121044032	3943	+	0	NA	NA	NA	NA	AC008565.1
ENSG00000251137	3	139081654	139082377	724	-	0	NA	NA	NA	NA	RPL7L1P7
ENSG00000251147	4	184910889	184911352	464	-	0	NA	NA	NA	NA	AC084871.2
ENSG00000251149	4	101972423	101972798	376	+	0	NA	NA	NA	NA	MTND5P5
ENSG00000251154	7	90469787	90488964	19178	+	1.9683649150601392	-0.00104097	0.20693626013101826	0.9715304793001253	0.9919395065167824	AC002456.2
ENSG00000251155	4	118640673	118640858	186	+	0.16060569031115926	-0.000577631	0.20922161726932273	0.9887863396715361	NA	SEPT14P4
ENSG00000251158	5	69898867	69903198	4332	-	0.6624130344718924	-0.00631993	0.209307	0.8067338353184104	NA	AC131392.2
ENSG00000251159	4	44533615	44533880	266	+	0	NA	NA	NA	NA	AC093852.1
ENSG00000251162	4	164597719	164597976	258	+	0	NA	NA	NA	NA	AC074198.2
ENSG00000251163	5	42897262	42897832	571	-	0	NA	NA	NA	NA	PRELID3BP4
ENSG00000251166	4	3889356	3890249	894	-	0	NA	NA	NA	NA	OR7E163P
ENSG00000251172	3	97481177	97481506	330	-	0.31318223618646673	0.00692214	0.20932609789508977	0.7455236226212854	NA	AC117470.1
ENSG00000251174	4	175494614	175496000	1387	+	0	NA	NA	NA	NA	TSEN2P1
ENSG00000251177	4	69572391	69585527	13137	-	0	NA	NA	NA	NA	AC093829.1
ENSG00000251178	3	130034553	130035539	987	-	0	NA	NA	NA	NA	OR7E21P
ENSG00000251184	9	128941478	128957021	15544	+	24.08584507619301	-0.00295284	0.20739841190443975	0.9029770898724633	0.9659716644549137	AL672142.1
ENSG00000251188	4	268982	269531	550	-	14.510282187961224	0.12117706890341923	0.23849797772672415	0.14211336345215056	0.38583489504225715	AC079140.3
ENSG00000251192	X	46497727	46545457	47731	-	225.49895435049348	-0.25558	0.23547719857121624	0.0616308	0.22406894574862352	ZNF674
ENSG00000251193	5	97737894	97738913	1020	+	0	NA	NA	NA	NA	AC112203.1
ENSG00000251195	4	129177386	129179094	1709	+	0	NA	NA	NA	NA	AC105417.1
ENSG00000251196	5	10652211	10655925	3715	-	0.928192	-0.018141	0.2095204282925008	0.4628596013005469	NA	AC106760.1
ENSG00000251201	5	115578642	115626161	47520	-	343.54231954972596	0.0547896	0.13625223857662128	0.5986261692890977	0.8310074334980565	TMED7-TICAM2
ENSG00000251203	8	26433029	26434065	1037	-	0.3335077041447941	-0.00651065	0.2093330120119862	0.723464	NA	AC011726.1
ENSG00000251204	5	106415576	106417241	1666	-	0.0843704	-0.00501717	0.20923065320393622	0.8987197145312391	NA	AC027313.1
ENSG00000251211	5	178165702	178166562	861	+	0.0833448	-0.00499199	0.20922952354093582	0.8987197145312391	NA	AC136632.2
ENSG00000251212	4	17061878	17062165	288	+	0	NA	NA	NA	NA	MTND5P4
ENSG00000251215	5	39169210	39170335	1126	-	0	NA	NA	NA	NA	GOLGA5P1
ENSG00000251220	4	23514940	23515284	345	-	0	NA	NA	NA	NA	RFPL4AP3
ENSG00000251223	4	155459704	155461237	1534	-	0	NA	NA	NA	NA	MTCO1P9
ENSG00000251228	4	134944275	134944523	249	+	0	NA	NA	NA	NA	AC104619.4
ENSG00000251229	4	2505081	2506279	1199	-	0	NA	NA	NA	NA	AL645924.2
ENSG00000251234	8	93939364	93942877	3514	-	0	NA	NA	NA	NA	PSMA2P2
ENSG00000251235	5	76376675	76377149	475	+	0	NA	NA	NA	NA	SNRPCP2
ENSG00000251237	5	52889666	52889954	289	+	0.0833448	-0.00499199	0.20922952354093577	0.89872	NA	B3GNTL1P1
ENSG00000251243	5	133720495	133720934	440	-	0	NA	NA	NA	NA	AC005178.1
ENSG00000251246	1	155063748	155086807	23060	+	3.1510356050826913	0.00661189	0.20919797013409186	0.5078540758741188	0.7731864891718121	AL691442.1
ENSG00000251247	19	36850361	36913029	62669	+	61.40610489225599	0.10211724361526346	0.2189535093287841	0.23976208420999254	0.5246218251699487	ZNF345
ENSG00000251250	5	7289891	7326609	36719	+	3.13953	0.026786312381566094	0.2079561185797294	0.49328067468063075	0.7625546501899394	AC091951.3
ENSG00000251252	4	14505865	14506480	616	-	0	NA	NA	NA	NA	MTND2P31
ENSG00000251253	4	162322188	162323907	1720	+	0	NA	NA	NA	NA	MTHFD2P4
ENSG00000251254	4	147506091	147506765	675	+	0	NA	NA	NA	NA	GTF2F2P1
ENSG00000251258	6	112347330	112351294	3965	+	13.71672019745197	-0.0280978	0.20221329465093466	0.6419318815335242	0.8537155185419014	RFPL4B
ENSG00000251261	5	101816475	101816780	306	-	0	NA	NA	NA	NA	OR7H2P
ENSG00000251271	4	3935447	3942519	7073	+	0.0849976	0.0056142	0.20923646372316143	0.9209980728684416	NA	ALG1L7P
ENSG00000251278	4	10292195	10292708	514	-	0	NA	NA	NA	NA	AC006499.5
ENSG00000251284	4	69125274	69126451	1178	+	0	NA	NA	NA	NA	AC111000.5
ENSG00000251285	4	88220569	88223837	3269	-	0	NA	NA	NA	NA	AC097484.2
ENSG00000251286	4	52440494	52441535	1042	-	0	NA	NA	NA	NA	AC097522.1
ENSG00000251287	3	130081831	130113227	31397	+	0.5066531294557767	0.00872232	0.20937309682151997	0.7119603825090465	NA	ALG1L2
ENSG00000251288	4	102751401	102752641	1241	+	0	NA	NA	NA	NA	AC018797.2
ENSG00000251296	4	10167159	10167765	607	-	0	NA	NA	NA	NA	AC006499.6
ENSG00000251299	13	24943575	24944498	924	+	0	NA	NA	NA	NA	SLC25A15P3
ENSG00000251300	4	143045086	143045878	793	+	0	NA	NA	NA	NA	AC104596.2
ENSG00000251303	5	60630514	60630973	460	+	0	NA	NA	NA	NA	CAB39P1
ENSG00000251306	5	59528861	59529251	391	+	0	NA	NA	NA	NA	NDUFB4P2
ENSG00000251308	4	115142982	115143303	322	+	0	NA	NA	NA	NA	MRPS33P3
ENSG00000251312	4	111063583	111064227	645	+	0	NA	NA	NA	NA	AC004062.1
ENSG00000251313	4	9030286	9031066	781	+	0	NA	NA	NA	NA	AC073648.4
ENSG00000251322	22	50674415	50733298	58884	+	12.63904073779428	0.016702809924178046	0.20963805412075248	0.33363559599165754	0.6273408966037123	SHANK3
ENSG00000251332	4	37995494	37996203	710	-	0	NA	NA	NA	NA	AC021106.2
ENSG00000251333	4	145375543	145376253	711	+	0.6009104799029558	-0.0057617	0.20877386930227984	0.8263315645952479	NA	RTN3P1
ENSG00000251334	4	48936582	48936880	299	+	0.0849976	0.0056142	0.20923646372316143	0.9209980728684416	NA	AC020593.1
ENSG00000251338	4	10294463	10295579	1117	-	0	NA	NA	NA	NA	AC006499.7
ENSG00000251340	5	94569540	94570676	1137	+	0	NA	NA	NA	NA	MTCYBP35
ENSG00000251342	5	76078666	76079763	1098	+	0	NA	NA	NA	NA	AC026774.2
ENSG00000251345	4	129133106	129134098	993	+	0	NA	NA	NA	NA	AC093826.1
ENSG00000251347	8	92972575	92974738	2164	+	0	NA	NA	NA	NA	IRF5P1
ENSG00000251348	5	95768999	95770700	1702	+	6.368517643486708	0.016149289740596328	0.20308941506625536	0.756777	0.9075084951233638	HSPD1P11
ENSG00000251349	9	100442271	100577636	135366	+	142.15294004868724	-0.0568997	0.12319257320878715	0.5718947626797868	0.8153238989588018	MSANTD3-TMEFF1
ENSG00000251352	5	180671892	180672598	707	-	0	NA	NA	NA	NA	AC122714.2
ENSG00000251353	4	25720099	25720431	333	-	0	NA	NA	NA	NA	MTND3P5
ENSG00000251354	8	47546804	47547926	1123	-	0	NA	NA	NA	NA	AC024451.1
ENSG00000251356	5	91476382	91477018	637	+	0.2509414994627757	3.3955499687194756e-4	0.209014	0.9922925551902461	NA	RAB5CP2
ENSG00000251357	22	23862188	23895223	33036	+	2.978459692962446	0.00895646	0.20870887308684383	0.634539	0.8494063638112276	AP000350.4
ENSG00000251360	6	73209083	73210080	998	-	0	NA	NA	NA	NA	KHDC1P1
ENSG00000251366	5	80603383	80603644	262	-	0	NA	NA	NA	NA	DBIP2
ENSG00000251368	5	55750206	55750401	196	-	0	NA	NA	NA	NA	AC016632.1
ENSG00000251369	19	57535257	57559863	24607	-	271.4626085492957	-0.0548003	0.10547229784733367	0.544635	0.798737	ZNF550
ENSG00000251373	4	29407100	29408012	913	+	0	NA	NA	NA	NA	AC092593.2
ENSG00000251374	5	82265157	82265259	103	-	0	NA	NA	NA	NA	AC010598.1
ENSG00000251378	7	45818582	45819097	516	+	0	NA	NA	NA	NA	AC096582.2
ENSG00000251380	5	135444214	135447348	3135	-	0	NA	NA	NA	NA	DCANP1
ENSG00000251385	4	64607703	64608831	1129	-	0	NA	NA	NA	NA	MTCYBP16
ENSG00000251389	5	97368776	97370421	1646	+	0	NA	NA	NA	NA	YTHDF1P1
ENSG00000251395	5	83426676	83427030	355	+	0	NA	NA	NA	NA	FTH1P9
ENSG00000251400	5	77290268	77291800	1533	+	1.0202056389088099	-0.00639987	0.20840709619363126	0.7800064236402827	NA	ALDH7A1P1
ENSG00000251401	4	90682996	90683123	128	+	0	NA	NA	NA	NA	AC093729.1
ENSG00000251402	8	12415080	12418090	3011	-	0.1668723512642598	-0.000571487	0.20922153510001654	0.9887863396715361	NA	FAM90A25P
ENSG00000251407	4	155462873	155463823	951	-	0	NA	NA	NA	NA	MTND1P22
ENSG00000251411	4	86913266	86914817	1552	-	0.6618985060119438	0.00635054	0.20892465320788514	0.7649222425514948	NA	AC093827.3
ENSG00000251418	4	148526493	148527139	647	-	0	NA	NA	NA	NA	ASS1P8
ENSG00000251419	5	75831255	75832764	1510	-	0	NA	NA	NA	NA	AC108120.3
ENSG00000251427	4	69144734	69147671	2938	+	0	NA	NA	NA	NA	AC111000.6
ENSG00000251429	4	158270378	158278676	8299	+	2.7011738532885894	-0.00490835	0.2070584194898616	0.86479	0.951559	AC098679.2
ENSG00000251430	4	64606418	64606613	196	+	0	NA	NA	NA	NA	MTCO3P27
ENSG00000251433	4	181905790	181906467	678	-	0	NA	NA	NA	NA	CCNHP1
ENSG00000251435	5	56192530	56193633	1104	+	2.5451328948625864	-0.0363749	0.21211720316614743	0.1962341800755398	0.46672141408409706	C1GALT1P2
ENSG00000251436	4	125681177	125683668	2492	-	0	NA	NA	NA	NA	NUP58P1
ENSG00000251437	4	98976800	98977117	318	-	0	NA	NA	NA	NA	NDUFS5P4
ENSG00000251439	17	41186944	41187136	193	-	0	NA	NA	NA	NA	KRTAP4-17P
ENSG00000251440	4	137425426	137425864	439	-	0	NA	NA	NA	NA	STMN1P2
ENSG00000251441	4	112356135	112370959	14825	+	0.25377884144014057	0.00642454	0.20929039112452696	0.831422	NA	RTEL1P1
ENSG00000251447	3	131537571	131537685	115	-	0	NA	NA	NA	NA	AC107027.2
ENSG00000251449	4	92702345	92702659	315	+	0	NA	NA	NA	NA	MTND1P19
ENSG00000251451	7	66407288	66409239	1952	-	0.4911712170370593	-0.000899157	0.20921225047678577	0.9887831515237099	NA	GTF2IP9
ENSG00000251452	4	144920713	144921164	452	-	0.0866565	-0.000545907	0.2092225433104756	0.9887871543969285	NA	AC109811.2
ENSG00000251453	5	140581504	140582335	832	+	0	NA	NA	NA	NA	HAUS1P1
ENSG00000251463	4	118193405	118194751	1347	-	0	NA	NA	NA	NA	FKBP4P1
ENSG00000251464	4	110399773	110400511	739	-	0	NA	NA	NA	NA	RPL7L1P13
ENSG00000251467	5	72996920	72997642	723	+	0.24321825927207827	-0.00606202	0.20929545577041792	0.810825	NA	AC020893.2
ENSG00000251468	8	12958387	12962200	3814	+	0.0765092	0.0055124	0.2092309753708221	0.9209980728684416	NA	AC135352.1
ENSG00000251470	8	46697630	46698688	1059	+	0	NA	NA	NA	NA	ASNSP4
ENSG00000251473	4	105102891	105104004	1114	-	0	NA	NA	NA	NA	AC004069.2
ENSG00000251474	3	129382922	129399655	16734	-	75.45405381702021	-0.162156	0.25881371415256355	0.10912705713922945	0.3271049910371898	RPL32P3
ENSG00000251476	5	5396477	5396968	492	-	0.0803028	-0.000530153	0.209223	0.9887871543969285	NA	MTCO1P31
ENSG00000251477	5	117719240	117722097	2858	-	0	NA	NA	NA	NA	AC114322.1
ENSG00000251478	5	41585882	41587787	1906	-	0	NA	NA	NA	NA	AC008817.1
ENSG00000251482	4	149789952	149790303	352	+	0	NA	NA	NA	NA	AKIRIN2P1
ENSG00000251483	4	110945109	110945799	691	-	0.0843704	-0.00501717	0.20923065320393627	0.8987197145312392	NA	LYPLA1P2
ENSG00000251484	1	109103535	109104766	1232	-	0.0787439	0.00551113	0.2092312843721604	0.9209980728684416	NA	AL356488.1
ENSG00000251485	2	232343116	232343903	788	+	7.758324814881295	0.0868488	0.23117260483687121	0.063653	0.22941955909540693	AC068134.3
ENSG00000251489	4	69888877	69889406	530	+	0	NA	NA	NA	NA	AC108941.1
ENSG00000251491	2	158862311	158863285	975	+	0	NA	NA	NA	NA	OR7E28P
ENSG00000251492	4	136004509	136004902	394	-	0	NA	NA	NA	NA	AC104136.1
ENSG00000251493	5	73444827	73448777	3951	-	1.0068895854473372	0.0228876	0.21066582800096456	0.3308680533925731	NA	FOXD1
ENSG00000251495	5	82009602	82010094	493	-	11.111635222573561	0.10457783245628005	0.2293555533808341	0.1717865942521793	0.4320077074389125	PPIAP11
ENSG00000251498	4	68972999	68975993	2995	-	0	NA	NA	NA	NA	AC021146.10
ENSG00000251501	4	43586328	43588097	1770	+	0	NA	NA	NA	NA	AC114774.1
ENSG00000251503	1	10430102	10452153	22052	+	51.36305943325195	-0.0429244	0.17854552911349025	0.6585699189278262	0.8622209358414036	CENPS-CORT
ENSG00000251508	1	233295325	233295727	403	-	0.0765092	0.0055124	0.20923097537082028	0.9209980728684416	NA	AL133380.1
ENSG00000251515	5	39571478	39572639	1162	-	0	NA	NA	NA	NA	CCDC11P1
ENSG00000251516	4	22607501	22611063	3563	+	0	NA	NA	NA	NA	AC098583.2
ENSG00000251520	1	180964511	180965909	1399	+	0	NA	NA	NA	NA	AL162431.3
ENSG00000251521	8	81605569	81631134	25566	-	0	NA	NA	NA	NA	IMPA1P1
ENSG00000251525	X	102173100	102185021	11922	+	0	NA	NA	NA	NA	TCP11X3P
ENSG00000251535	4	336258	336786	529	-	0.6750930315979039	-0.00442429	0.20913494799569593	0.7260082386153505	NA	AC079140.4
ENSG00000251537	17	15571491	15651653	80163	-	2.656585412249283	-0.00460212	0.20744529736951992	0.8642951555022151	0.951559	AC005324.3
ENSG00000251539	4	49561479	49562149	671	+	6.613636843710417	0.00619949	0.2072029576649864	0.8342477170259702	0.9409128953256298	SNX18P24
ENSG00000251544	5	94567461	94568909	1449	+	0	NA	NA	NA	NA	MTND5P12
ENSG00000251545	5	179522457	179525074	2618	+	0	NA	NA	NA	NA	AC136628.2
ENSG00000251546	2	89862482	89862981	500	+	0	NA	NA	NA	NA	IGKV1D-39
ENSG00000251548	5	10664495	10665113	619	-	0.0765092	0.0055124	0.20923097537082186	0.9209980728684417	NA	AC106760.2
ENSG00000251549	5	8410789	8410996	208	-	0	NA	NA	NA	NA	AC091965.3
ENSG00000251550	17	49037122	49037429	308	+	11.909224941941453	0.0745676	0.21152519331506664	0.3189017393708386	0.612136	AC091133.4
ENSG00000251552	5	83279921	83280644	724	-	0	NA	NA	NA	NA	COQ10BP2
ENSG00000251553	5	98679402	98681367	1966	+	0	NA	NA	NA	NA	DDX18P4
ENSG00000251557	11	43120762	43269393	148632	-	0	NA	NA	NA	NA	HNRNPKP3
ENSG00000251563	8	87598462	87601634	3173	-	0.0803028	-0.000530153	0.20922256577460735	0.9887871543969285	NA	IARS2P1
ENSG00000251566	5	77146568	77147165	598	+	0.585411	-0.00861849	0.20936433947983227	0.7689604429875013	NA	HMGB1P35
ENSG00000251568	5	5375723	5376836	1114	-	0	NA	NA	NA	NA	ALG3P1
ENSG00000251569	2	169479480	169525922	46443	+	54.36133110944285	0.0817594	0.19620573645936673	0.396552	0.6852998596499988	AC093899.2
ENSG00000251571	4	103572089	103574082	1994	+	0	NA	NA	NA	NA	DDX3P3
ENSG00000251572	4	102461250	102462152	903	+	0	NA	NA	NA	NA	AF213884.2
ENSG00000251578	7	142636924	142637384	461	+	0	NA	NA	NA	NA	TRBV21-1
ENSG00000251579	3	130927754	130928276	523	-	0	NA	NA	NA	NA	AC055733.3
ENSG00000251583	5	149932014	149932668	655	-	3.495104307631871	-0.0169867	0.20530588506603736	0.6958514520110561	0.8808075147531764	AC008427.1
ENSG00000251585	5	86402465	86402960	496	+	0	NA	NA	NA	NA	AC026444.1
ENSG00000251587	4	4894182	4895173	992	-	0	NA	NA	NA	NA	LDHAP1
ENSG00000251588	4	36506043	36508869	2827	+	0	NA	NA	NA	NA	AC125336.1
ENSG00000251590	3	32063974	32066611	2638	-	0	NA	NA	NA	NA	NIFKP7
ENSG00000251591	5	36071791	36072079	289	-	0	NA	NA	NA	NA	AC016612.1
ENSG00000251593	5	25909503	25911234	1732	+	1.5071137969923845	-0.0172473	0.20893492017266507	0.4640622227170227	NA	MSNP1
ENSG00000251595	4	425435	474129	48695	-	186.16548418941258	-0.100545	0.1453375747524251	0.35129884551970475	0.6442551852720853	ABCA11P
ENSG00000251596	4	165404067	165406350	2284	-	0.0833448	-0.00499199	0.20922952354093574	0.8987197145312391	NA	HADHAP1
ENSG00000251597	5	54399439	54400033	595	+	0	NA	NA	NA	NA	RPL37P25
ENSG00000251605	5	78307503	78307914	412	+	0	NA	NA	NA	NA	AC104108.1
ENSG00000251608	6	29414928	29418905	3978	+	0	NA	NA	NA	NA	OR12D1
ENSG00000251609	4	120895494	120897083	1590	-	0.58206885137878694	0.00209641	0.20888543099221193	0.902941	NA	SETP12
ENSG00000251610	3	130048143	130055920	7778	-	0	NA	NA	NA	NA	AC083906.4
ENSG00000251614	3	132645831	132650383	4553	+	0	NA	NA	NA	NA	HSPA8P19
ENSG00000251618	Y	21895394	21897559	2166	+	0	NA	NA	NA	NA	AC007322.4
ENSG00000251623	5	176119545	176156937	37393	+	0.16469799459304466	-0.00511237	0.20923590884796478	0.8982275798896435	NA	AC139491.5
ENSG00000251624	4	9493736	9498066	4331	+	0	NA	NA	NA	NA	UNC93B7
ENSG00000251627	5	110983563	110984466	904	-	0	NA	NA	NA	NA	AC010395.2
ENSG00000251630	4	49561285	49561470	186	-	0.0866565	-0.000545907	0.2092225433104756	0.9887871543969285	NA	AC119751.6
ENSG00000251633	8	73905357	73915010	9654	-	0.0833448	-0.00499199	0.20922952354093582	0.8987197145312391	NA	GYG1P1
ENSG00000251634	5	71102898	71128753	25856	-	12.242300221990531	-0.00863024	0.20864984408961232	0.6328179732384389	0.8482780352953598	AC145138.1
ENSG00000251638	4	24768049	24768331	283	+	0	NA	NA	NA	NA	AC006390.1
ENSG00000251639	4	1100016	1101558	1543	-	0.328086	-0.000591676	0.2092205012073782	0.988785	NA	AC092535.2
ENSG00000251643	4	187441677	187444298	2622	-	0.0823235	-0.000531585	0.20922256890208177	0.9887871543969284	NA	AC093763.2
ENSG00000251644	4	15864938	15865940	1003	-	0	NA	NA	NA	NA	HPRT1P1
ENSG00000251647	4	83377363	83378076	714	-	0	NA	NA	NA	NA	AC114781.4
ENSG00000251648	5	65732973	65733654	682	+	0	NA	NA	NA	NA	AC008958.1
ENSG00000251655	12	11351823	11395566	43744	-	0	NA	NA	NA	NA	PRB1
ENSG00000251656	5	42908208	42908667	460	-	0.0787439	0.00551113	0.2092312843721605	0.9209980728684417	NA	PRELID3BP5
ENSG00000251663	5	75225424	75225668	245	+	0	NA	NA	NA	NA	SUMO2P5
ENSG00000251664	5	140875302	141012347	137046	+	10.184984147637095	2.712676810654381	0.9381194134155865	1.898097948623269e-4	0.00215339	PCDHA12
ENSG00000251667	5	176308063	176309013	951	+	0.7581633147726922	0.011452103048480256	0.20889010885671608	0.6690888329350047	NA	BRCC3P1
ENSG00000251668	5	76170930	76171106	177	+	0	NA	NA	NA	NA	AC113404.2
ENSG00000251669	4	3941760	3955419	13660	-	127.14034553479019	-0.129208	0.18432405513516784	0.25462291127627745	0.5414902173985501	FAM86EP
ENSG00000251682	5	61347126	61347716	591	+	0.5653040035951107	-0.000128272	0.2089930709030684	0.98879	NA	AC122718.2
ENSG00000251685	4	69004862	69020414	15553	-	0.0824435	-0.00499128	0.2092293268402072	0.8987197145312392	NA	UGT2B27P
ENSG00000251686	1	159366161	159367089	929	+	0	NA	NA	NA	NA	OR10J8P
ENSG00000251689	4	269866	270175	310	-	4.693130464878759	0.045202	0.21164143511518818	0.29986466055558175	0.5905369747524667	AC079140.5
ENSG00000251691	4	69306469	69307173	705	-	0	NA	NA	NA	NA	AC114786.3
ENSG00000251692	16	1485886	1488981	3096	-	0.0834194	-0.000628075	0.20922289838622535	0.9887871543969285	NA	PTX4
ENSG00000251694	4	9358383	9359975	1593	+	0.6628948927945565	-0.000644868	0.20921956964885385	0.9887831435494258	NA	USP17L9P
ENSG00000251698	17	66639269	66639383	115	+	0	NA	NA	NA	NA	RNA5SP445
ENSG00000251705	Y	10200155	10200306	152	+	0	NA	NA	NA	NA	RNA5-8SP6
ENSG00000251717	16	35753796	35753930	135	+	0	NA	NA	NA	NA	RNA5SP419
ENSG00000251729	15	97472126	97472252	127	-	0	NA	NA	NA	NA	RNA5SP401
ENSG00000251746	2	177138699	177138797	99	+	0	NA	NA	NA	NA	RNA5SP112
ENSG00000251756	14	51692752	51692861	110	+	0	NA	NA	NA	NA	RNA5SP385
ENSG00000251760	16	35752826	35752942	117	+	0	NA	NA	NA	NA	RNA5SP418
ENSG00000251764	17	66895491	66895572	82	+	0	NA	NA	NA	NA	RNA5SP446
ENSG00000251766	Y	10090410	10090528	119	-	0	NA	NA	NA	NA	RNA5SP518
ENSG00000251768	6	127317883	127317973	91	-	0	NA	NA	NA	NA	RNA5SP217
ENSG00000251770	20	47873191	47873273	83	+	0	NA	NA	NA	NA	RNA5SP486
ENSG00000251781	12	30306431	30306524	94	-	0	NA	NA	NA	NA	RNA5SP356
ENSG00000251785	1	77614869	77614952	84	+	0	NA	NA	NA	NA	RNA5SP20
ENSG00000251816	4	19181814	19181856	43	-	0	NA	NA	NA	NA	RNA5SP157
ENSG00000251823	1	228558296	228558339	44	-	0	NA	NA	NA	NA	RNA5SP162
ENSG00000251829	17	15782341	15782455	115	+	0	NA	NA	NA	NA	RNA5SP436
ENSG00000251850	2	69181897	69182003	107	-	0	NA	NA	NA	NA	RNA5SP96
ENSG00000251857	12	66066221	66066338	118	+	0	NA	NA	NA	NA	RNA5SP362
ENSG00000251873	5	51886688	51886769	82	+	0	NA	NA	NA	NA	RNA5SP182
ENSG00000251884	9	95142449	95142541	93	-	0	NA	NA	NA	NA	RNA5SP288
ENSG00000251890	22	32635102	32635198	97	-	0	NA	NA	NA	NA	RNA5SP497
ENSG00000251904	8	88396437	88396547	111	-	0	NA	NA	NA	NA	RNA5SP272
ENSG00000251915	16	35734393	35734504	112	+	0	NA	NA	NA	NA	RNA5SP406
ENSG00000251920	6	125979812	125979934	123	-	0	NA	NA	NA	NA	RNA5SP216
ENSG00000251924	16	35735372	35735471	100	+	0	NA	NA	NA	NA	RNA5SP408
ENSG00000251936	7	147849884	147849982	99	+	0	NA	NA	NA	NA	RNA5SP249
ENSG00000251941	2	208054161	208054258	98	-	0	NA	NA	NA	NA	RNA5SP116
ENSG00000251953	Y	18346123	18346238	116	-	0	NA	NA	NA	NA	RNA5SP522
ENSG00000251965	6	67467231	67467308	78	-	0	NA	NA	NA	NA	RNA5SP208
ENSG00000251978	7	106781600	106781715	116	-	0.0787439	0.00551113	0.2092312843721604	0.9209980728684417	NA	RNA5SP236
ENSG00000251990	5	17156971	17157071	101	-	0	NA	NA	NA	NA	RNA5SP180
ENSG00000251993	7	22298594	22298706	113	+	0	NA	NA	NA	NA	RNA5SP227
ENSG00000251997	18	50319002	50319120	119	+	0	NA	NA	NA	NA	RNA5SP458
ENSG00000252001	10	19633683	19633812	130	-	0	NA	NA	NA	NA	RNA5SP303
ENSG00000252002	4	9792751	9792861	111	-	0	NA	NA	NA	NA	RNA5SP154
ENSG00000252029	8	12087396	12087445	50	-	0	NA	NA	NA	NA	RNA5SP253
ENSG00000252041	7	24132705	24132837	133	+	0	NA	NA	NA	NA	RNA5SP228
ENSG00000252060	19	11996809	11996916	108	+	0	NA	NA	NA	NA	RNA5SP464
ENSG00000252070	11	57450183	57450299	117	+	0	NA	NA	NA	NA	RNA5SP341
ENSG00000252072	10	73706490	73706613	124	+	0	NA	NA	NA	NA	RNA5SP320
ENSG00000252086	1	219761789	219761875	87	+	0	NA	NA	NA	NA	RNA5SP76
ENSG00000252094	16	35745989	35746094	106	+	0	NA	NA	NA	NA	RNA5SP410
ENSG00000252107	6	140158591	140158694	104	-	0	NA	NA	NA	NA	RNA5SP220
ENSG00000252149	10	48040462	48040577	116	+	0	NA	NA	NA	NA	RNA5SP315
ENSG00000252161	10	53458197	53458288	92	+	0	NA	NA	NA	NA	RNA5SP318
ENSG00000252164	9	34206134	34206241	108	-	0	NA	NA	NA	NA	RNA5SP282
ENSG00000252167	9	81885496	81885598	103	+	0	NA	NA	NA	NA	RNA5SP287
ENSG00000252169	5	173292517	173292619	103	-	0	NA	NA	NA	NA	RNA5SP200
ENSG00000252179	8	13536029	13536135	107	+	0	NA	NA	NA	NA	RNA5SP255
ENSG00000252182	16	35747032	35747140	109	+	0	NA	NA	NA	NA	RNA5SP413
ENSG00000252207	12	89726936	89727042	107	+	0	NA	NA	NA	NA	RNA5SP365
ENSG00000252211	19	58363438	58363562	125	+	0	NA	NA	NA	NA	RNA5SP473
ENSG00000252231	1	173921070	173921200	131	+	0	NA	NA	NA	NA	RNA5SP67
ENSG00000252246	2	33332898	33333007	110	+	0	NA	NA	NA	NA	RNA5SP92
ENSG00000252259	1	63186336	63186450	115	-	0	NA	NA	NA	NA	RNA5SP49
ENSG00000252260	18	77863464	77863567	104	-	0	NA	NA	NA	NA	RNA5SP461
ENSG00000252261	8	32192028	32192153	126	-	0	NA	NA	NA	NA	RNA5SP262
ENSG00000252262	1	162338643	162338742	100	+	0	NA	NA	NA	NA	RNA5SP61
ENSG00000252267	22	26390667	26390776	110	-	0	NA	NA	NA	NA	RNA5SP495
ENSG00000252268	16	35751828	35751935	108	+	0	NA	NA	NA	NA	RNA5SP417
ENSG00000252272	19	29001670	29001775	106	+	0	NA	NA	NA	NA	RNA5SP470
ENSG00000252287	13	19088487	19088581	95	+	0	NA	NA	NA	NA	RNA5SP24
ENSG00000252289	Y	10092875	10092993	119	-	0	NA	NA	NA	NA	RNA5SP519
ENSG00000252301	3	63545440	63545535	96	+	0	NA	NA	NA	NA	RNA5SP134
ENSG00000252302	3	176763233	176763341	109	+	0	NA	NA	NA	NA	RNA5SP147
ENSG00000252307	4	9411178	9411253	76	-	0	NA	NA	NA	NA	RNA5SP153
ENSG00000252313	9	32293558	32293692	135	+	0	NA	NA	NA	NA	RNA5SP281
ENSG00000252315	Y	17557864	17557976	113	+	0	NA	NA	NA	NA	RNA5SP520
ENSG00000252336	3	178429197	178429290	94	-	0	NA	NA	NA	NA	RNA5SP148
ENSG00000252342	4	93820171	93820280	110	+	0	NA	NA	NA	NA	RNA5SP164
ENSG00000252346	2	227763052	227763152	101	-	0	NA	NA	NA	NA	RNA5SP121
ENSG00000252364	12	41658676	41658793	118	+	0	NA	NA	NA	NA	RNA5SP360
ENSG00000252366	12	101472339	101472456	118	+	0	NA	NA	NA	NA	RNA5SP367
ENSG00000252368	1	37264677	37264786	110	-	0	NA	NA	NA	NA	RNA5SP43
ENSG00000252370	17	34120056	34120167	112	-	0	NA	NA	NA	NA	RNA5SP438
ENSG00000252376	15	50463381	50463498	118	+	0	NA	NA	NA	NA	RNA5SP395
ENSG00000252422	20	18433842	18433944	103	+	0	NA	NA	NA	NA	RNA5SP476
ENSG00000252424	14	49552633	49552748	116	+	0	NA	NA	NA	NA	RNA5SP384
ENSG00000252428	9	72299720	72299838	119	-	0	NA	NA	NA	NA	RNA5SP285
ENSG00000252437	18	55146546	55146645	100	-	0	NA	NA	NA	NA	RNA5SP459
ENSG00000252451	4	150970671	150970782	112	-	0	NA	NA	NA	NA	RNA5SP168
ENSG00000252456	17	4056756	4056876	121	-	0	NA	NA	NA	NA	RNA5SP434
ENSG00000252479	10	31259599	31259704	106	+	0	NA	NA	NA	NA	RNA5SP309
ENSG00000252496	13	79389534	79389631	98	-	0	NA	NA	NA	NA	RNA5SP33
ENSG00000252509	8	72357728	72357815	88	+	0	NA	NA	NA	NA	RNA5SP271
ENSG00000252510	1	116962347	116962471	125	-	0	NA	NA	NA	NA	RNA5SP55
ENSG00000252512	6	32078508	32078628	121	-	0	NA	NA	NA	NA	RNA5SP206
ENSG00000252516	1	247204570	247204661	92	-	0	NA	NA	NA	NA	RNA5SP82
ENSG00000252539	19	453134	453245	112	+	0	NA	NA	NA	NA	RNA5SP462
ENSG00000252546	19	12070164	12070271	108	+	0	NA	NA	NA	NA	RNA5SP466
ENSG00000252553	1	189666149	189666256	108	-	0	NA	NA	NA	NA	RNA5SP73
ENSG00000252563	1	41466937	41467028	92	-	0	NA	NA	NA	NA	RNA5SP45
ENSG00000252587	16	35754923	35755033	111	+	0	NA	NA	NA	NA	RNA5SP422
ENSG00000252591	19	17972025	17972117	93	+	0	NA	NA	NA	NA	RNA5SP468
ENSG00000252598	18	72751952	72752051	100	+	0	NA	NA	NA	NA	RNA5SP460
ENSG00000252618	17	40374089	40374176	88	+	0	NA	NA	NA	NA	RNA5SP441
ENSG00000252623	20	32008351	32008472	122	+	0	NA	NA	NA	NA	RNA5SP481
ENSG00000252624	16	35735625	35735733	109	+	0	NA	NA	NA	NA	RNA5SP409
ENSG00000252637	8	67099302	67099425	124	+	0	NA	NA	NA	NA	RNA5SP268
ENSG00000252642	3	125058304	125058438	135	-	0	NA	NA	NA	NA	RNA5SP137
ENSG00000252647	16	35751574	35751684	111	+	0	NA	NA	NA	NA	RNA5SP416
ENSG00000252649	20	31356870	31356978	109	+	0	NA	NA	NA	NA	RNA5SP480
ENSG00000252650	1	204707320	204707430	111	-	0	NA	NA	NA	NA	RNA5SP75
ENSG00000252653	17	66267743	66267848	106	+	0	NA	NA	NA	NA	RNA5SP444
ENSG00000252673	16	35754555	35754688	134	+	0	NA	NA	NA	NA	RNA5SP421
ENSG00000252674	2	124932915	124933020	106	+	0	NA	NA	NA	NA	RNA5SP102
ENSG00000252680	18	9844717	9844846	130	-	0	NA	NA	NA	NA	RNA5SP449
ENSG00000252696	13	90135712	90135841	130	-	0	NA	NA	NA	NA	RNA5SP34
ENSG00000252714	15	40331537	40331648	112	-	0.0823235	-0.000531585	0.20922256890208168	0.9887871543969284	NA	RNA5SP392
ENSG00000252726	2	59694762	59694869	108	+	0	NA	NA	NA	NA	RNA5SP94
ENSG00000252745	3	142591677	142591791	115	-	0	NA	NA	NA	NA	RNA5SP143
ENSG00000252747	12	88051701	88051778	78	+	0	NA	NA	NA	NA	RNA5SP364
ENSG00000252760	1	111041834	111041925	92	+	0	NA	NA	NA	NA	RNA5SP54
ENSG00000252780	19	31655356	31655461	106	-	0	NA	NA	NA	NA	RNA5SP471
ENSG00000252806	16	35754046	35754182	137	+	0	NA	NA	NA	NA	RNA5SP420
ENSG00000252816	11	21383801	21383909	109	-	0	NA	NA	NA	NA	RNA5SP337
ENSG00000252828	3	68882967	68883091	125	+	0	NA	NA	NA	NA	RNA5SP135
ENSG00000252833	5	76091708	76091801	94	-	0	NA	NA	NA	NA	RNA5SP186
ENSG00000252845	2	96956708	96956815	108	-	0	NA	NA	NA	NA	RNA5SP101
ENSG00000252848	7	44125752	44125873	122	-	0	NA	NA	NA	NA	RNA5SP230
ENSG00000252856	X	48206258	48206374	117	+	0	NA	NA	NA	NA	RNA5SP503
ENSG00000252864	8	140940562	140940663	102	+	0	NA	NA	NA	NA	RNA5SP278
ENSG00000252866	7	128697710	128697744	35	+	0	NA	NA	NA	NA	RNA5SP243
ENSG00000252905	11	8845263	8845358	96	+	0	NA	NA	NA	NA	RNA5SP330
ENSG00000252927	16	9600097	9600228	132	+	0	NA	NA	NA	NA	RNA5SP404
ENSG00000252936	16	35755177	35755285	109	+	0	NA	NA	NA	NA	RNA5SP423
ENSG00000252941	11	47804296	47804402	107	-	0	NA	NA	NA	NA	RNA5SP340
ENSG00000252942	9	99145840	99145966	127	-	0	NA	NA	NA	NA	RNA5SP290
ENSG00000252950	21	32563075	32563210	136	+	0	NA	NA	NA	NA	RNA5SP490
ENSG00000252951	4	147745303	147745417	115	-	0	NA	NA	NA	NA	RNA5SP165
ENSG00000252956	1	9437669	9437778	110	-	0	NA	NA	NA	NA	RNA5SP40
ENSG00000252957	15	100074081	100074190	110	-	0	NA	NA	NA	NA	RNA5SP402
ENSG00000252959	4	166053187	166053287	101	-	0	NA	NA	NA	NA	RNA5SP170
ENSG00000252964	15	86138269	86138379	111	-	0	NA	NA	NA	NA	RNA5SP400
ENSG00000252970	4	39936753	39936855	103	+	0	NA	NA	NA	NA	RNA5SP159
ENSG00000252977	1	181771566	181771644	79	+	0	NA	NA	NA	NA	RNA5SP70
ENSG00000252987	1	169067264	169067364	101	+	0	NA	NA	NA	NA	RNA5SP66
ENSG00000252999	14	20090130	20090227	98	+	0	NA	NA	NA	NA	RNA5SP380
ENSG00000253031	9	103689473	103689577	105	-	0	NA	NA	NA	NA	RNA5SP291
ENSG00000253039	1	44932323	44932431	109	+	0	NA	NA	NA	NA	RNA5SP47
ENSG00000253040	18	42270589	42270715	127	+	0	NA	NA	NA	NA	RNA5SP454
ENSG00000253055	16	35750061	35750175	115	+	0	NA	NA	NA	NA	RNA5SP415
ENSG00000253058	17	31963805	31963933	129	-	0	NA	NA	NA	NA	RNA5SP437
ENSG00000253077	4	151971497	151971613	117	-	0	NA	NA	NA	NA	RNA5SP169
ENSG00000253080	12	111339527	111339621	95	+	0	NA	NA	NA	NA	RNA5SP373
ENSG00000253083	2	147713455	147713554	100	-	0	NA	NA	NA	NA	RNA5SP106
ENSG00000253093	5	16853994	16854114	121	+	0	NA	NA	NA	NA	RNA5SP179
ENSG00000253107	8	110555408	110556518	1111	+	0	NA	NA	NA	NA	AC090819.1
ENSG00000253109	5	174039751	174040240	490	-	0	NA	NA	NA	NA	RPL12P22
ENSG00000253114	8	54696398	54697127	730	+	0	NA	NA	NA	NA	AC090151.1
ENSG00000253117	8	132024216	132059382	35167	-	0	NA	NA	NA	NA	OC90
ENSG00000253118	8	92351912	92352148	237	-	0	NA	NA	NA	NA	AC022695.1
ENSG00000253119	5	154337471	154338452	982	-	0	NA	NA	NA	NA	HNRNPA3P7
ENSG00000253120	22	22580014	22580296	283	+	0	NA	NA	NA	NA	IGLV2-34
ENSG00000253124	8	71448811	71449219	409	-	0	NA	NA	NA	NA	TRAPPC2P2
ENSG00000253126	22	22198560	22199011	452	+	0	NA	NA	NA	NA	IGLVI-56
ENSG00000253127	2	89887022	89887247	226	+	0	NA	NA	NA	NA	IGKV2D-36
ENSG00000253131	14	106609762	106610196	435	-	0	NA	NA	NA	NA	IGHV7-56
ENSG00000253132	14	106643142	106643585	444	-	0	NA	NA	NA	NA	IGHV3-62
ENSG00000253135	8	42128774	42129249	476	-	0	NA	NA	NA	NA	AC103724.2
ENSG00000253137	8	84678798	84679842	1045	+	0	NA	NA	NA	NA	AC092709.1
ENSG00000253144	5	179082680	179083194	515	-	0	NA	NA	NA	NA	AC104117.2
ENSG00000253146	5	154559308	154560440	1133	-	0	NA	NA	NA	NA	CIR1P1
ENSG00000253148	1	192316992	192367285	50294	+	0	NA	NA	NA	NA	RGS21
ENSG00000253149	14	106329432	106329684	253	-	0	NA	NA	NA	NA	IGHVII-28-1
ENSG00000253152	22	22738944	22739187	244	+	0	NA	NA	NA	NA	IGLV3-17
ENSG00000253153	8	101562008	101562488	481	-	0	NA	NA	NA	NA	AP001207.1
ENSG00000253155	5	157422439	157422873	435	+	0	NA	NA	NA	NA	AC008676.2
ENSG00000253156	8	111621458	111621797	340	-	0	NA	NA	NA	NA	AC022360.1
ENSG00000253158	2	89252211	89252736	526	-	0	NA	NA	NA	NA	IGKV3-31
ENSG00000253159	5	141430507	141512975	82469	+	0.24927119703603443	-0.00510839	0.20923683119585199	0.9006178279846725	NA	PCDHGA12
ENSG00000253160	8	39309909	39310443	535	-	0	NA	NA	NA	NA	AC105185.1
ENSG00000253166	8	202660	202897	238	-	0	NA	NA	NA	NA	AC131281.1
ENSG00000253169	14	106671772	106672073	302	-	0	NA	NA	NA	NA	IGHVII-65-1
ENSG00000253173	8	70103798	70104179	382	-	0	NA	NA	NA	NA	H2AFZP2
ENSG00000253175	8	94565036	94565715	680	+	0.0843704	-0.00501717	0.20923065320393627	0.89872	NA	AC023632.1
ENSG00000253176	8	27838477	27840382	1906	+	0	NA	NA	NA	NA	AC104997.1
ENSG00000253178	8	20551201	20551405	205	+	0	NA	NA	NA	NA	AC022559.1
ENSG00000253179	11	14907518	14907986	469	+	0	NA	NA	NA	NA	CALCP
ENSG00000253180	8	99003407	99003842	436	-	0.4194892958545749	0.00636774	0.2093004921171971	0.7437833895862502	NA	AC104986.1
ENSG00000253183	7	139502453	139503812	1360	+	2.157811925506788	0.0327378	0.2108923413696533	0.2661910698308473	0.5540076572634723	AC005531.1
ENSG00000253186	8	43253732	43254089	358	+	0	NA	NA	NA	NA	AC022616.2
ENSG00000253188	7	142487863	142488295	433	+	0	NA	NA	NA	NA	TRBV6-7
ENSG00000253191	2	89928422	89928867	446	+	0	NA	NA	NA	NA	IGKV1D-32
ENSG00000253195	8	43542076	43544057	1982	+	0	NA	NA	NA	NA	AC134698.2
ENSG00000253198	8	43674270	43674591	322	-	0	NA	NA	NA	NA	AC139365.1
ENSG00000253202	2	89192500	89192752	253	-	0	NA	NA	NA	NA	IGKV3-25
ENSG00000253203	5	69639459	69679259	39801	-	1.8977028265205884	0.017491866895657963	0.20998586594599936	0.46241390952527256	NA	GUSBP3
ENSG00000253204	8	30921060	30921335	276	+	0.16676419591228417	-0.00509471	0.20923494937659867	0.8987189062986625	NA	AC090281.1
ENSG00000253208	8	26547669	26548463	795	+	0.4015142257778983	-0.000623542	0.20922031103824248	0.9887843649009496	NA	AC015743.1
ENSG00000253209	14	106666092	106666532	441	-	0	NA	NA	NA	NA	IGHV3-65
ENSG00000253213	5	171251866	171252982	1117	+	0	NA	NA	NA	NA	AC010306.1
ENSG00000253216	8	69446057	69446260	204	+	0	NA	NA	NA	NA	AC022790.1
ENSG00000253218	5	172254418	172255439	1022	-	0.5349398683532482	-0.000135034	0.20902097916259438	0.9889218519521176	NA	KLF3P1
ENSG00000253219	5	170140664	170141940	1277	-	0	NA	NA	NA	NA	KRT18P41
ENSG00000253223	8	66984135	66986187	2053	-	0.24647057392759356	-8.75008e-05	0.20901453784667456	0.98773736371320775	NA	AC110998.1
ENSG00000253224	5	109884610	109885423	814	-	0	NA	NA	NA	NA	PGAM5P1
ENSG00000253225	8	129250967	129251138	172	+	0	NA	NA	NA	NA	AC103833.1
ENSG00000253226	8	72618722	72619383	662	-	0	NA	NA	NA	NA	HAUS1P3
ENSG00000253228	8	107983116	107983965	850	+	0	NA	NA	NA	NA	NRBF2P4
ENSG00000253229	8	75302296	75302574	279	+	0	NA	NA	NA	NA	HIGD1AP6
ENSG00000253231	8	64331927	64332152	226	+	0	NA	NA	NA	NA	COX6CP8
ENSG00000253232	8	33523154	33523291	138	+	0	NA	NA	NA	NA	AC091144.1
ENSG00000253233	8	39867436	39867812	377	-	0	NA	NA	NA	NA	AP005902.1
ENSG00000253234	22	22856762	22857038	277	+	0	NA	NA	NA	NA	IGLV2-5
ENSG00000253237	8	80351132	80351416	285	+	0	NA	NA	NA	NA	AC034114.1
ENSG00000253239	22	22026076	22026593	518	+	0	NA	NA	NA	NA	IGLVI-70
ENSG00000253241	14	106566117	106566555	439	-	0	NA	NA	NA	NA	IGHV3-50
ENSG00000253242	22	22075366	22075666	301	+	0	NA	NA	NA	NA	IGLVIV-64
ENSG00000253245	11	103407441	103408376	936	-	0	NA	NA	NA	NA	MTND1P36
ENSG00000253247	14	106827869	106828163	295	-	0	NA	NA	NA	NA	IGHV3-76
ENSG00000253250	8	90958471	90985238	26768	-	214.4214914927045	-0.0956906	0.1306229233401985	0.3543969847139759	0.6472349619500913	C8orf88
ENSG00000253251	5	65624765	65630891	6127	+	80.02204917224974	-0.0924839	0.1805850128136979	0.38773750772365123	0.6772841385308799	SHLD3
ENSG00000253257	8	13353401	13353530	130	-	0	NA	NA	NA	NA	MTND4P7
ENSG00000253261	5	154993598	154994445	848	+	0	NA	NA	NA	NA	AC008410.1
ENSG00000253262	8	5072645	5072869	225	-	0	NA	NA	NA	NA	AC019176.1
ENSG00000253265	2	89078010	89078784	775	-	0	NA	NA	NA	NA	IGKV2-14
ENSG00000253271	8	117055818	117056145	328	+	0.744028	1.4923969179901256e-4	0.20861940555887212	0.9852717697431004	NA	AC027419.1
ENSG00000253273	8	73831143	73831947	805	+	0	NA	NA	NA	NA	AC022826.1
ENSG00000253274	14	106680603	106681042	440	-	0	NA	NA	NA	NA	IGHV1-67
ENSG00000253276	7	106654360	106661158	6799	-	198.91375295595356	0.3413102580586308	0.1439745403687099	0.00400814	0.028391022555443627	CCDC71L
ENSG00000253278	2	89019992	89020686	695	-	0	NA	NA	NA	NA	IGKV2-10
ENSG00000253283	8	85086615	85087186	572	+	0	NA	NA	NA	NA	AC091175.1
ENSG00000253290	8	27903229	27903495	267	-	0	NA	NA	NA	NA	AC069113.1
ENSG00000253292	8	86593755	86594589	835	-	0	NA	NA	NA	NA	MIOXP1
ENSG00000253293	7	27170592	27180261	9670	-	22.12442109251126	-0.0319493	0.20096036029440584	0.6181865756740668	0.841251	HOXA10
ENSG00000253299	8	100165226	100165478	253	-	0	NA	NA	NA	NA	AC025647.1
ENSG00000253303	14	106879563	106879812	250	-	0	NA	NA	NA	NA	IGHVIII-82
ENSG00000253304	1	29119429	29123903	4475	-	16.841428703585596	0.10652301369566965	0.22319118094217624	0.2157369187263841	0.49355961737609616	TMEM200B
ENSG00000253305	5	141408021	141512979	104959	+	12.414162893625795	0.00537906	0.20022159371284934	0.9288077954719351	0.97795	PCDHGB6
ENSG00000253309	13	51335773	51364735	28963	+	0.0765092	0.0055124	0.2092309753708221	0.9209980728684416	NA	SERPINE3
ENSG00000253310	14	106831767	106832052	286	-	0	NA	NA	NA	NA	IGHVIII-76-1
ENSG00000253312	8	43251711	43251858	148	+	0	NA	NA	NA	NA	AC022616.3
ENSG00000253313	1	43281883	43285617	3735	-	0.6636068058575918	-0.00451083	0.20885877132028696	0.8840162103763357	NA	C1orf210
ENSG00000253318	8	105194990	105196969	1980	-	0	NA	NA	NA	NA	TMCC1P1
ENSG00000253319	8	43511820	43512033	214	-	0	NA	NA	NA	NA	AC134698.3
ENSG00000253326	1	243054861	243056394	1534	-	3.033058856905184	-0.0430714	0.2135219772382584	0.15868296949422833	0.412208	AL606534.4
ENSG00000253328	8	102242040	102242619	580	-	0	NA	NA	NA	NA	SUMO2P19
ENSG00000253330	8	47511034	47512141	1108	-	2.450320125098792	-0.0149084	0.2084564400796935	0.5571656938956325	0.8056544525092554	AC024451.2
ENSG00000253332	8	39860219	39860525	307	+	0	NA	NA	NA	NA	AP005902.2
ENSG00000253333	5	70495100	70500903	5804	-	0	NA	NA	NA	NA	AC146944.3
ENSG00000253336	8	123288355	123290503	2149	+	0.24910201789912587	-0.00516052	0.20923883826219059	0.9001675025858202	NA	AC018992.1
ENSG00000253338	22	22661299	22661542	244	+	0	NA	NA	NA	NA	IGLV3-29
ENSG00000253340	8	50859530	50860062	533	+	0	NA	NA	NA	NA	AC087272.1
ENSG00000253341	8	74603244	74604244	1001	-	0.9269620553680572	0.00850229	0.20859796280961632	0.676078	NA	AC115837.1
ENSG00000253346	8	30331961	30332277	317	-	0	NA	NA	NA	NA	AC109329.1
ENSG00000253349	8	89823548	89823802	255	-	0	NA	NA	NA	NA	COX6B1P6
ENSG00000253362	8	84163449	84164564	1116	-	0	NA	NA	NA	NA	AC012400.1
ENSG00000253365	2	90010741	90011184	444	+	0	NA	NA	NA	NA	IGKV1D-22
ENSG00000253366	5	70751184	70795914	44731	+	0	NA	NA	NA	NA	AC139272.1
ENSG00000253368	1	26993692	27000886	7195	+	3604.448803355528	-0.514005	0.0713073	8.087641483112576e-14	5.058590852173243e-12	TRNP1
ENSG00000253370	5	156458398	156458507	110	-	0	NA	NA	NA	NA	AC027308.1
ENSG00000253382	8	102621509	102622331	823	-	0	NA	NA	NA	NA	POU5F1P2
ENSG00000253383	8	73590574	73590883	310	+	0	NA	NA	NA	NA	AC100784.1
ENSG00000253384	8	18088569	18089687	1119	-	0	NA	NA	NA	NA	AC124242.2
ENSG00000253386	14	106564375	106564598	224	-	0	NA	NA	NA	NA	IGHVII-49-1
ENSG00000253391	8	79520145	79520649	505	+	0	NA	NA	NA	NA	AC100870.1
ENSG00000253393	8	33039523	33039793	271	+	0	NA	NA	NA	NA	RANP9
ENSG00000253401	8	87575598	87576508	911	-	0	NA	NA	NA	NA	VTA1P2
ENSG00000253409	7	142455174	142455635	462	+	0	NA	NA	NA	NA	TRBV7-4
ENSG00000253410	8	123192875	123192932	58	+	0	NA	NA	NA	NA	AC068228.2
ENSG00000253413	8	59760047	59760263	217	+	0	NA	NA	NA	NA	AC107934.1
ENSG00000253415	8	98904603	98905671	1069	-	0	NA	NA	NA	NA	AC016877.2
ENSG00000253418	8	43513643	43514421	779	+	0	NA	NA	NA	NA	SNX18P27
ENSG00000253421	8	142858354	142858797	444	+	0	NA	NA	NA	NA	ZNHIT1P1
ENSG00000253422	5	158078099	158078764	666	-	0	NA	NA	NA	NA	AC008677.3
ENSG00000253423	8	83200952	83202431	1480	-	0	NA	NA	NA	NA	AC090132.1
ENSG00000253425	8	46549089	46550802	1714	+	0	NA	NA	NA	NA	HSPA8P13
ENSG00000253429	8	94708952	94709244	293	-	0	NA	NA	NA	NA	AP005660.1
ENSG00000253431	8	62863082	62864181	1100	-	5.444682237465881	-0.00322931	0.20174766737079872	0.9458469670119651	0.9843673439547886	SRPK2P
ENSG00000253435	2	88931666	88932380	715	-	0	NA	NA	NA	NA	IGKV2-4
ENSG00000253439	5	173085342	173086210	869	-	0	NA	NA	NA	NA	CDC42P5
ENSG00000253448	22	22850375	22850624	250	+	0	NA	NA	NA	NA	IGLV3-6
ENSG00000253451	22	22664473	22664907	435	+	0	NA	NA	NA	NA	IGLV2-28
ENSG00000253454	8	104566086	104566429	344	+	0	NA	NA	NA	NA	NDUFA5P2
ENSG00000253457	8	30638600	30646064	7465	+	0	NA	NA	NA	NA	SMIM18
ENSG00000253460	22	16921443	16922173	731	-	0	NA	NA	NA	NA	IGKV2OR22-3
ENSG00000253461	2	89286689	89286973	285	-	0	NA	NA	NA	NA	IGKV1-35
ENSG00000253463	8	123123106	123123682	577	+	0.7835868545578295	-0.00647797	0.20931016419504006	0.8043367148851601	NA	HMGB1P19
ENSG00000253467	14	106425359	106425654	296	-	0	NA	NA	NA	NA	IGHV7-40
ENSG00000253468	8	98412882	98413784	903	-	0.0998381	-0.000544647	0.2092223619607854	0.9887871543969285	NA	AP003355.1
ENSG00000253472	5	151378003	151378640	638	-	0	NA	NA	NA	NA	AC034205.1
ENSG00000253480	5	180085717	180087038	1322	-	0	NA	NA	NA	NA	AC122713.1
ENSG00000253481	22	16933521	16934003	483	-	0	NA	NA	NA	NA	IGKV1OR22-1
ENSG00000253483	8	23483016	23483534	519	-	0	NA	NA	NA	NA	AC104561.2
ENSG00000253485	5	141364232	141512979	148748	+	4.199717803420618	0.063459	0.21777720429028527	0.17845117766138335	0.44120557858366466	PCDHGA5
ENSG00000253487	2	89295233	89295455	223	-	0	NA	NA	NA	NA	IGKV2-36
ENSG00000253488	8	23634876	23635507	632	-	0	NA	NA	NA	NA	SINHCAFP3
ENSG00000253491	14	106342680	106342980	301	-	0.17165409797618314	0.00516691	0.20921954644296906	0.9209988836769667	NA	IGHVII-30-1
ENSG00000253492	5	70132679	70132973	295	+	0	NA	NA	NA	NA	CDH12P3
ENSG00000253493	8	64973488	64973848	361	-	0	NA	NA	NA	NA	AC087808.1
ENSG00000253495	8	119618162	119618474	313	-	0	NA	NA	NA	NA	CYCSP23
ENSG00000253497	2	89045995	89046466	472	-	0	NA	NA	NA	NA	IGKV1-13
ENSG00000253499	8	114318400	114318911	512	-	0.0791851	-0.000522389	0.2092225819692768	0.9887871543969285	NA	AC025881.1
ENSG00000253501	2	89906757	89907246	490	+	0	NA	NA	NA	NA	IGKV3D-34
ENSG00000253502	8	47194002	47194347	346	-	0	NA	NA	NA	NA	ATP6V1G1P2
ENSG00000253504	8	36277763	36278886	1124	-	0	NA	NA	NA	NA	MTCYBP19
ENSG00000253506	17	61590426	61591202	777	-	3.021702602581883	-0.00216366	0.20617688728283895	0.9512418488316986	0.9859200628054905	NACA2
ENSG00000253512	5	165782805	165783134	330	-	0	NA	NA	NA	NA	AC008562.1
ENSG00000253516	8	80812142	80812581	440	-	0	NA	NA	NA	NA	HMGB1P41
ENSG00000253517	8	62855068	62857134	2067	-	0	NA	NA	NA	NA	XRCC6P4
ENSG00000253520	5	179527224	179527513	290	-	6.345423142706778	0.0409181	0.20793166866251064	0.43523365447241474	0.7189940580371423	AC136628.3
ENSG00000253525	8	91157285	91158748	1464	+	0.15584740063330868	0.0049862	0.20921095772075138	0.9237293392547523	NA	AC104966.1
ENSG00000253528	8	94974573	94974853	281	-	0	NA	NA	NA	NA	AC087752.2
ENSG00000253534	7	142507382	142507810	429	+	0	NA	NA	NA	NA	TRBV6-8
ENSG00000253536	5	71475761	71476316	556	-	0	NA	NA	NA	NA	AC138832.1
ENSG00000253537	5	141382739	141512975	130237	+	1.403402280793747	0.022588321023355076	0.21039604675001108	0.220435	NA	PCDHGA7
ENSG00000253540	3	130099092	130111472	12381	-	7.12675	0.0113136	0.2020173951604244	0.8340909693927105	0.940907	FAM86HP
ENSG00000253541	8	56476826	56477987	1162	-	0.5052868149376338	-0.00110325	0.20899262032908797	0.8957159032037421	NA	SEPT10P1
ENSG00000253542	8	56373064	56395365	22302	-	0	NA	NA	NA	NA	SDR16C6P
ENSG00000253543	8	126582631	126583006	376	-	0	NA	NA	NA	NA	AC083923.1
ENSG00000253544	8	61909984	61910802	819	-	0	NA	NA	NA	NA	C1GALT1P3
ENSG00000253545	14	106586376	106586826	451	-	0	NA	NA	NA	NA	IGHV3-52
ENSG00000253546	22	22700760	22700970	211	+	0	NA	NA	NA	NA	IGLVVI-22-1
ENSG00000253547	11	63046785	63048126	1342	+	0	NA	NA	NA	NA	AP001858.1
ENSG00000253548	3	191461163	191461456	294	+	0	NA	NA	NA	NA	PYDC2
ENSG00000253550	8	6473845	6474288	444	-	0	NA	NA	NA	NA	AC016065.2
ENSG00000253555	8	63136223	63138084	1862	-	1.2986189072879262	0.00275071	0.20868494476913121	0.8794676808175168	NA	AC011978.1
ENSG00000253556	8	103088796	103090671	1876	+	0	NA	NA	NA	NA	MTCO1P4
ENSG00000253558	5	78041879	78044138	2260	-	0.24349098526492538	-6.74465e-05	0.20901434385815978	0.9868973980469655	NA	AC024568.1
ENSG00000253560	8	27697217	27697526	310	-	0	NA	NA	NA	NA	AC013643.1
ENSG00000253564	8	73215929	73216627	699	-	0	NA	NA	NA	NA	AC100823.2
ENSG00000253568	8	86776479	86776638	160	-	0	NA	NA	NA	NA	AC090572.1
ENSG00000253569	8	33722305	33723079	775	-	0.24823229208332367	-0.00608663	0.20929772610545117	0.8087035202534931	NA	VENTXP5
ENSG00000253570	8	38600661	38601200	540	-	0.2327757990962547	0.00508913	0.2092167143864228	0.9156282391173591	NA	RNF5P1
ENSG00000253571	8	5848697	5849692	996	+	0	NA	NA	NA	NA	AC087369.1
ENSG00000253578	2	89170775	89171212	438	-	0	NA	NA	NA	NA	IGKV1-22
ENSG00000253579	8	31131539	31131802	264	-	0	NA	NA	NA	NA	SUMO2P16
ENSG00000253580	8	108652373	108653315	943	+	0	NA	NA	NA	NA	TRMT10BP1
ENSG00000253581	8	82979411	82979886	476	+	0	NA	NA	NA	NA	AC105031.1
ENSG00000253587	14	106344385	106344833	449	-	0	NA	NA	NA	NA	IGHV3-30-2
ENSG00000253590	22	22762294	22762516	223	+	0	NA	NA	NA	NA	IGLV3-13
ENSG00000253592	2	89309898	89310144	247	-	0	NA	NA	NA	NA	IGKV2-38
ENSG00000253598	8	81693607	81696174	2568	-	11.974341269000389	0.023023620695619303	0.20203350577961995	0.6975878433674938	0.8811841673851939	SLC10A5
ENSG00000253600	5	164601002	164601452	451	-	0.19967616048885073	-0.000584349	0.2092213419236687	0.9887863396715361	NA	AC008446.1
ENSG00000253605	8	141459075	141460031	957	+	0	NA	NA	NA	NA	HNRNPA1P38
ENSG00000253606	8	43270198	43271960	1763	-	0.0843704	-0.00501717	0.20923065320393622	0.8987197145312392	NA	AFG3L2P1
ENSG00000253610	8	36308245	36308364	120	+	0	NA	NA	NA	NA	AP006245.1
ENSG00000253611	8	43219960	43220809	850	-	0	NA	NA	NA	NA	VN1R46P
ENSG00000253612	8	155274	155481	208	+	0	NA	NA	NA	NA	WBP1LP3
ENSG00000253615	8	27903566	27903715	150	+	0	NA	NA	NA	NA	AC069113.3
ENSG00000253617	5	179385819	179385992	174	-	0	NA	NA	NA	NA	AC109479.2
ENSG00000253620	8	64091	64320	230	-	0.31050637749293514	0.00773725	0.20937912115076576	0.6777335289384042	NA	AC144568.1
ENSG00000253621	8	89243401	89243793	393	-	0	NA	NA	NA	NA	RPSAP74
ENSG00000253623	8	66480648	66481486	839	+	0	NA	NA	NA	NA	AC009879.1
ENSG00000253625	2	89172022	89172553	532	-	0	NA	NA	NA	NA	IGKV2-23
ENSG00000253626	10	79512601	79516440	3840	+	30.563869758749373	-0.0230148	0.18843945019942598	0.7791476646665016	0.9163231574213545	EIF5AL1
ENSG00000253630	5	157747504	157747707	204	-	0	NA	NA	NA	NA	AC026407.1
ENSG00000253635	14	106692657	106692888	232	-	0	NA	NA	NA	NA	IGHVIII-67-3
ENSG00000253637	22	22182582	22182885	304	+	0	NA	NA	NA	NA	IGLVV-58
ENSG00000253638	8	133392211	133392690	480	-	0	NA	NA	NA	NA	AF186190.1
ENSG00000253639	8	97858049	97858947	899	-	0	NA	NA	NA	NA	SUMO2P18
ENSG00000253646	5	155111184	155112324	1141	-	0	NA	NA	NA	NA	AC010476.1
ENSG00000253649	8	10482878	10547585	64708	-	0	NA	NA	NA	NA	PRSS51
ENSG00000253650	8	37095150	37095390	241	+	0	NA	NA	NA	NA	SMARCE1P4
ENSG00000253651	8	125951861	125952314	454	-	0	NA	NA	NA	NA	SOD1P3
ENSG00000253654	8	48294026	48294694	669	-	0	NA	NA	NA	NA	AC105029.1
ENSG00000253655	8	84980073	84980547	475	-	0	NA	NA	NA	NA	JCHAINP1
ENSG00000253657	8	108572643	108573174	532	+	0	NA	NA	NA	NA	AC022634.1
ENSG00000253663	8	103016744	103017589	846	+	0	NA	NA	NA	NA	NPM1P52
ENSG00000253667	8	53971231	53974210	2980	+	0.16997031383422856	-0.00511578	0.20923603350000491	0.8973119855426921	NA	AC100821.1
ENSG00000253668	8	53712697	53712896	200	+	0	NA	NA	NA	NA	AC103778.1
ENSG00000253670	8	25141394	25141968	575	-	0	NA	NA	NA	NA	AC073581.1
ENSG00000253674	14	106865627	106865895	269	-	0	NA	NA	NA	NA	IGHVII-78-1
ENSG00000253676	8	106697427	106698013	587	-	30.563417749703543	0.17819275992115824	0.2573101723086459	0.11302509341157757	0.3343549747094232	TAGLN2P1
ENSG00000253677	8	81254870	81255229	360	+	0.0833448	-0.00499199	0.20922952354093577	0.89872	NA	UBE2HP1
ENSG00000253680	8	85617344	85617512	169	-	0	NA	NA	NA	NA	AC093331.1
ENSG00000253683	5	172656522	172656713	192	-	1.6849721881639181	0.00632564	0.20738474966568196	0.8228046404755159	NA	AC027309.2
ENSG00000253684	8	33641581	33641939	359	-	0	NA	NA	NA	NA	BUD31P1
ENSG00000253685	8	36279491	36279696	206	-	0	NA	NA	NA	NA	MTND5P41
ENSG00000253691	22	16914235	16914981	747	-	0	NA	NA	NA	NA	IGKV2OR22-4
ENSG00000253692	14	105721794	105722527	734	-	0.0834194	-0.000628075	0.2092228983862253	0.9887871543969285	NA	IGHEP1
ENSG00000253697	8	9658295	9658438	144	-	0	NA	NA	NA	NA	AC103834.1
ENSG00000253703	14	106703846	106704286	441	-	0	NA	NA	NA	NA	IGHV1-68
ENSG00000253707	8	43284626	43284806	181	-	0	NA	NA	NA	NA	AC022616.4
ENSG00000253710	13	52012398	52033600	21203	+	1143.1648568070675	0.1499275052791785	0.10668868140591876	0.10376984566441211	0.3163896099142414	ALG11
ENSG00000253714	14	106599670	106599924	255	-	0	NA	NA	NA	NA	IGHVII-53-1
ENSG00000253719	12	74537827	74545430	7604	+	2281.5635657943735	0.1241656672791141	0.051435439246063044	0.011767554125491037	0.0669789	ATXN7L3B
ENSG00000253721	8	69987415	69987697	283	-	0.912089	0.00896464	0.20907236596975956	0.6389472100713769	NA	SUMO2P20
ENSG00000253723	8	59821124	59821433	310	+	0	NA	NA	NA	NA	AC107934.2
ENSG00000253725	5	178840097	178841134	1038	+	0	NA	NA	NA	NA	AC126915.1
ENSG00000253729	8	47773108	47960183	187076	-	12070.846919754324	-0.0198116	0.0965223	0.8159064729534213	0.9340827316758501	PRKDC
ENSG00000253731	5	141373914	141512979	139066	+	9.861854033371863	0.0667561	0.20860304089398357	0.3618440492093439	0.6531160966617526	PCDHGA6
ENSG00000253732	2	89134975	89135257	283	-	0	NA	NA	NA	NA	IGKV2-19
ENSG00000253742	14	106631197	106631653	457	-	0	NA	NA	NA	NA	IGHV3-60
ENSG00000253743	5	157984658	157989990	5333	-	0	NA	NA	NA	NA	MARK2P11
ENSG00000253747	14	106650551	106650785	235	-	0	NA	NA	NA	NA	IGHVII-62-1
ENSG00000253748	8	43539973	43540927	955	+	0	NA	NA	NA	NA	CYP4F44P
ENSG00000253750	8	64554236	64554475	240	-	0	NA	NA	NA	NA	AC090136.1
ENSG00000253752	22	22079770	22080263	494	+	0	NA	NA	NA	NA	IGLVI-63
ENSG00000253755	14	105664633	105669843	5211	-	0	NA	NA	NA	NA	IGHGP
ENSG00000253756	8	114791653	114791929	277	-	0	NA	NA	NA	NA	CARSP2
ENSG00000253759	14	106618894	106619173	280	-	0	NA	NA	NA	NA	IGHV3-57
ENSG00000253760	8	80568050	80568506	457	-	0	NA	NA	NA	NA	AC009812.2
ENSG00000253765	2	90046796	90047057	262	+	0	NA	NA	NA	NA	IGKV2D-19
ENSG00000253767	5	141390157	141512979	122823	+	0.6695269585303828	-0.00231509	0.2090391986650895	0.8970931891943745	NA	PCDHGA8
ENSG00000253770	8	29218905	29219472	568	+	0	NA	NA	NA	NA	HMGB1P23
ENSG00000253771	13	24924677	24968487	43811	-	2.551901920741037	0.014504416543188601	0.20805436312951464	0.6033052406643893	0.833569	TPTE2P1
ENSG00000253772	5	160247517	160248217	701	+	0	NA	NA	NA	NA	AC112191.1
ENSG00000253777	8	74804287	74804811	525	-	0	NA	NA	NA	NA	AC026616.1
ENSG00000253779	22	22679097	22679345	249	+	0	NA	NA	NA	NA	IGLVVI-25-1
ENSG00000253781	8	93646066	93647092	1027	+	0	NA	NA	NA	NA	ZNF317P1
ENSG00000253785	5	172975511	172976374	864	+	1.2409457827932988	-0.012684	0.20893937371448376	0.5390961909099945	NA	AC008429.2
ENSG00000253786	22	22755554	22755797	244	+	0	NA	NA	NA	NA	IGLV3-15
ENSG00000253789	8	62110524	62119898	9375	+	0	NA	NA	NA	NA	NARSP2
ENSG00000253790	8	39997869	39998499	631	-	0	NA	NA	NA	NA	AC007991.1
ENSG00000253793	8	30983459	30984321	863	-	0	NA	NA	NA	NA	AC008066.1
ENSG00000253794	22	22043618	22043942	325	+	0	NA	NA	NA	NA	IGLV10-67
ENSG00000253795	8	103085651	103086590	940	+	0	NA	NA	NA	NA	MTND1P5
ENSG00000253797	13	52024691	52033600	8910	+	123.47425533350992	0.00230965	0.20886363942223532	0.8864054300869354	0.9604657190057073	UTP14C
ENSG00000253798	5	157682985	157690878	7894	-	0	NA	NA	NA	NA	AC008694.1
ENSG00000253800	8	64570913	64571332	420	-	0	NA	NA	NA	NA	AC090136.2
ENSG00000253801	5	68087161	68087494	334	-	0	NA	NA	NA	NA	AC010376.1
ENSG00000253803	8	46870902	46872045	1144	-	0	NA	NA	NA	NA	AC091163.3
ENSG00000253810	8	49740216	49741321	1106	-	0	NA	NA	NA	NA	PSAT1P1
ENSG00000253813	8	26835817	26836300	484	-	0	NA	NA	NA	NA	COX6B1P4
ENSG00000253814	8	122091480	122091609	130	+	0	NA	NA	NA	NA	MRPS36P3
ENSG00000253816	5	70219918	70258930	39013	-	59.30765780556544	-0.381077	0.3353483081710841	0.024178524993116925	0.11598102144003446	AC138866.1
ENSG00000253817	8	47198032	47198323	292	-	0	NA	NA	NA	NA	AC120036.2
ENSG00000253818	22	22404207	22404721	515	+	0	NA	NA	NA	NA	IGLV1-41
ENSG00000253820	14	106686517	106686562	46	-	0	NA	NA	NA	NA	IGHVII-67-1
ENSG00000253822	22	22694439	22694952	514	+	0	NA	NA	NA	NA	IGLV3-24
ENSG00000253823	22	22086561	22087110	550	+	0	NA	NA	NA	NA	IGLV1-62
ENSG00000253826	11	75780	76143	364	+	0	NA	NA	NA	NA	WBP1LP10
ENSG00000253828	8	46827228	46827894	667	-	0	NA	NA	NA	NA	MTND2P38
ENSG00000253831	1	157092043	157099808	7766	-	0.0866565	-0.000545907	0.20922254331047566	0.9887871543969285	NA	ETV3L
ENSG00000253833	8	73984493	73984883	391	+	1.0624525610299718	-0.0077274	0.20850630511462176	0.6899689179282454	NA	AC022868.1
ENSG00000253840	8	54247633	54247906	274	+	0	NA	NA	NA	NA	AC044836.1
ENSG00000253841	8	126073046	126073532	487	-	4.858133663963791	-0.0134308	0.20377491819280863	0.7784524369460484	0.9160137344979049	AC024681.1
ENSG00000253843	8	48193850	48194627	778	-	0	NA	NA	NA	NA	AC104989.1
ENSG00000253845	8	43672823	43673075	253	+	0	NA	NA	NA	NA	AC139365.2
ENSG00000253846	5	141412987	141512979	99993	+	3.2174158340178014	0.010905872965363614	0.2055785470942474	0.789533	0.9210018400093576	PCDHGA10
ENSG00000253860	2	89275298	89275787	490	-	0	NA	NA	NA	NA	IGKV3-34
ENSG00000253861	5	168552277	168553727	1451	-	0	NA	NA	NA	NA	SLC2A3P1
ENSG00000253866	8	20934435	20934837	403	-	0	NA	NA	NA	NA	TMEM97P2
ENSG00000253869	5	178922064	178922716	653	+	0.0998381	-0.000544647	0.2092223619607854	0.9887871543969285	NA	PIGFP1
ENSG00000253870	2	89253571	89254015	445	-	0	NA	NA	NA	NA	IGKV1-32
ENSG00000253873	5	141421047	141512975	91929	+	1.7576384669665692	-0.0246042	0.21052232971560916	0.23895074755436804	NA	PCDHGA11
ENSG00000253874	22	22058433	22058892	460	+	0	NA	NA	NA	NA	IGLVIV-66-1
ENSG00000253881	8	8048919	8049267	349	+	0	NA	NA	NA	NA	AC105233.2
ENSG00000253882	7	143761790	143836933	75144	-	3.1601776312425245	0.018245091911482606	0.2089638770681426	0.47034646354353016	0.7461708109910042	AC099548.2
ENSG00000253884	8	43246755	43246935	181	-	0	NA	NA	NA	NA	AC022616.5
ENSG00000253885	8	124151923	124152433	511	+	0	NA	NA	NA	NA	ARF1P3
ENSG00000253886	5	154493576	154494743	1168	+	0	NA	NA	NA	NA	AC026688.1
ENSG00000253889	22	22425821	22426314	494	+	0	NA	NA	NA	NA	IGLVI-38
ENSG00000253897	5	151366299	151436953	70655	-	0	NA	NA	NA	NA	AC034205.2
ENSG00000253899	8	27063996	27065278	1283	-	2.0867335849433353	0.00355428	0.20783868176715262	0.8851542145644279	0.9603607453299333	AC067904.2
ENSG00000253900	5	71132993	71133287	295	+	0	NA	NA	NA	NA	CDH12P4
ENSG00000253906	2	90179889	90180587	699	+	0	NA	NA	NA	NA	IGKV2D-10
ENSG00000253907	8	28238430	28238905	476	+	0	NA	NA	NA	NA	AC021678.3
ENSG00000253908	5	180257680	180258366	687	+	0	NA	NA	NA	NA	AC104115.2
ENSG00000253910	5	141360042	141512979	152938	+	10.907153153814155	0.18603544601028332	0.3226191551806865	0.027712337585090393	0.12727403587499952	PCDHGB2
ENSG00000253912	8	99804159	99804341	183	-	0	NA	NA	NA	NA	AC018442.3
ENSG00000253913	22	22673152	22673602	451	+	0	NA	NA	NA	NA	IGLV3-26
ENSG00000253915	8	135625185	135625981	797	-	0	NA	NA	NA	NA	MAPRE1P1
ENSG00000253916	8	133755845	133756646	802	+	0	NA	NA	NA	NA	MTCO1P49
ENSG00000253919	8	78760142	78762431	2290	-	4.210576225361202	-0.0319737	0.20839616368588465	0.4454582111039636	0.7265764464719737	THAP12P7
ENSG00000253923	8	102417979	102418953	975	+	0.9369666667776643	-0.0173237	0.210111	0.33588086910687437	NA	AP002981.1
ENSG00000253934	8	16374618	16375082	465	+	0	NA	NA	NA	NA	MRPL49P2
ENSG00000253935	22	22219647	22220133	487	+	0	NA	NA	NA	NA	IGLVIV-53
ENSG00000253936	14	106652237	106652681	445	-	0	NA	NA	NA	NA	IGHV3-63
ENSG00000253937	8	18370607	18371484	878	+	0	NA	NA	NA	NA	NATP
ENSG00000253940	5	31065970	31066132	163	-	0	NA	NA	NA	NA	AC026421.1
ENSG00000253941	14	106584718	106584976	259	-	0	NA	NA	NA	NA	IGHVII-51-2
ENSG00000253942	8	101223941	101224573	633	-	0	NA	NA	NA	NA	AP001330.3
ENSG00000253943	8	41511240	41512521	1282	+	0.0834194	-0.000628075	0.2092228983862253	0.9887871543969285	NA	KRT18P37
ENSG00000253945	8	95403802	95403894	93	+	0	NA	NA	NA	NA	AC024995.1
ENSG00000253946	5	165905126	165905608	483	+	0	NA	NA	NA	NA	AC008489.1
ENSG00000253951	8	16275681	16276296	616	+	0	NA	NA	NA	NA	AC087360.1
ENSG00000253952	8	77013751	77014028	278	-	0	NA	NA	NA	NA	HIGD1AP18
ENSG00000253953	5	141387698	141512979	125282	+	4.608494796532973	-0.028349	0.207671	0.49690868489552115	0.7647410819074525	PCDHGB4
ENSG00000253954	15	92711808	92712110	303	+	2.0253508901088164	-0.00608019	0.20777634273275444	0.8054678798096799	0.9293860151650152	HMGN1P38
ENSG00000253958	8	8701938	8704106	2169	+	53.30077469211481	0.0531378	0.16527564982384438	0.6138135368358393	0.83999	CLDN23
ENSG00000253963	22	22873212	22873440	229	+	0	NA	NA	NA	NA	IGLV3-2
ENSG00000253964	8	68293446	68293818	373	-	0	NA	NA	NA	NA	RPL31P40
ENSG00000253966	5	170896929	170904461	7533	+	0	NA	NA	NA	NA	AC008514.2
ENSG00000253970	8	133754811	133755450	640	+	0	NA	NA	NA	NA	MTND2P7
ENSG00000253971	8	142995850	142996482	633	+	0.16476696110799072	-0.00507721	0.20923410750114568	0.8987189062986625	NA	CDC42P3
ENSG00000253975	8	62482198	62483811	1614	-	0	NA	NA	NA	NA	AC018861.1
ENSG00000253977	8	103091263	103091509	247	+	0	NA	NA	NA	NA	MTCO2P4
ENSG00000253981	8	8236003	8244667	8665	-	0.7480971664137144	0.012823296035328889	0.20971253178872465	0.4037783317091382	NA	ALG1L13P
ENSG00000253989	14	106418018	106418299	282	-	0.16681382867364117	-0.00602432	0.20929261615519856	0.8099387856460862	NA	IGHVIII-38-1
ENSG00000253991	8	101528723	101529569	847	-	0	NA	NA	NA	NA	AP001207.2
ENSG00000253993	8	33226848	33227147	300	-	0	NA	NA	NA	NA	AC104027.1
ENSG00000253994	8	110809394	110809894	501	-	0	NA	NA	NA	NA	NDUFB9P3
ENSG00000253995	8	33540185	33540493	309	+	0	NA	NA	NA	NA	RPL10P18
ENSG00000253997	8	104990308	104990692	385	-	0	NA	NA	NA	NA	AC090142.3
ENSG00000253998	2	89234174	89234912	739	-	0	NA	NA	NA	NA	IGKV2-29
ENSG00000253999	2	89929701	89930202	502	+	0	NA	NA	NA	NA	IGKV3D-31
ENSG00000254004	19	36510687	36528271	17585	-	1016.2585528108751	0.0174289	0.0927305	0.8157826931712969	0.9340170551665873	ZNF260
ENSG00000254009	2	89872463	89872702	240	+	0	NA	NA	NA	NA	IGKV2D-38
ENSG00000254012	5	171366299	171366611	313	+	0	NA	NA	NA	NA	RPL10P8
ENSG00000254013	8	30027713	30028900	1188	+	0.15837019985927714	-0.000570479	0.20922162483597673	0.9887863396715361	NA	MAP2K1P1
ENSG00000254014	8	81244156	81244338	183	+	0	NA	NA	NA	NA	AC009902.1
ENSG00000254015	8	18200924	18201205	282	-	0	NA	NA	NA	NA	MTND4LP26
ENSG00000254016	12	8227734	8231764	4031	+	0	NA	NA	NA	NA	ALG1L10P
ENSG00000254017	9	5113549	5114804	1256	+	0.5632403428092899	-0.0052585	0.20924441037621824	0.8949886103911545	NA	IGHEP2
ENSG00000254023	8	75376709	75377014	306	+	0.0866565	-0.000545907	0.2092225433104756	0.9887871543969285	NA	PKMP4
ENSG00000254025	8	51435602	51436509	908	+	0	NA	NA	NA	NA	BRIX1P1
ENSG00000254029	22	22910828	22911075	248	+	0	NA	NA	NA	NA	IGLC4
ENSG00000254030	22	22915635	22915927	293	+	0	NA	NA	NA	NA	IGLC5
ENSG00000254036	14	106687113	106687200	88	-	0	NA	NA	NA	NA	IGHVIII-67-2
ENSG00000254037	8	119480279	119480775	497	-	0.0843704	-0.00501717	0.20923065320393627	0.89872	NA	AC021733.2
ENSG00000254047	5	158188977	158189911	935	-	0	NA	NA	NA	NA	AC025437.6
ENSG00000254051	8	68176768	68177221	454	+	0	NA	NA	NA	NA	AC011853.1
ENSG00000254052	14	106695102	106695397	296	-	0	NA	NA	NA	NA	IGHVIII-67-4
ENSG00000254056	14	106775157	106775618	462	-	0	NA	NA	NA	NA	IGHV3-71
ENSG00000254061	8	33436268	33436700	433	-	0	NA	NA	NA	NA	AC091144.2
ENSG00000254063	8	101366417	101367005	589	-	0	NA	NA	NA	NA	DUXAP2
ENSG00000254065	8	47592147	47592609	463	-	0	NA	NA	NA	NA	AC024451.3
ENSG00000254067	8	39522976	39580134	57159	+	0.253111	-0.006477	0.2093300336967043	0.7210986470171592	NA	AC123767.1
ENSG00000254069	8	43493937	43494762	826	+	0	NA	NA	NA	NA	AC134698.4
ENSG00000254070	8	46671839	46671926	88	+	0	NA	NA	NA	NA	AC104576.1
ENSG00000254073	22	22398849	22398999	151	+	0	NA	NA	NA	NA	IGLVVII-41-1
ENSG00000254075	22	22061077	22061538	462	+	0	NA	NA	NA	NA	IGLVV-66
ENSG00000254076	8	137696724	137698467	1744	+	0	NA	NA	NA	NA	AC110053.1
ENSG00000254077	22	22838602	22838872	271	+	0	NA	NA	NA	NA	IGLV3-7
ENSG00000254079	8	95947781	95948233	453	-	0.16372221823464725	-0.000576848	0.20922158530765428	0.9887863396715361	NA	AC012339.2
ENSG00000254087	8	55879835	56014169	134335	+	737.1342512550651	-0.0732425	0.11005355155100058	0.43349580490384554	0.7176450688226774	LYN
ENSG00000254088	8	86503591	86505061	1471	+	0	NA	NA	NA	NA	SLC2A3P4
ENSG00000254090	8	33015261	33017043	1783	+	0	NA	NA	NA	NA	MTND2P32
ENSG00000254091	8	9233013	9233449	437	+	0	NA	NA	NA	NA	AC022784.4
ENSG00000254093	8	10764961	10839884	74924	-	243.8458538747657	0.15149120940461624	0.16027040406072662	0.18548031043042726	0.4515106690239876	PINX1
ENSG00000254097	2	89989987	89990221	235	+	0	NA	NA	NA	NA	IGKV3D-25
ENSG00000254098	2	89196096	89196829	734	-	0	NA	NA	NA	NA	IGKV2-26
ENSG00000254103	8	58503588	58504068	481	+	0	NA	NA	NA	NA	PPIAP85
ENSG00000254104	8	264315	264672	358	+	0	NA	NA	NA	NA	AC136777.2
ENSG00000254105	8	73651289	73651602	314	+	0	NA	NA	NA	NA	VENTXP6
ENSG00000254112	8	98633547	98633865	319	+	0	NA	NA	NA	NA	AP003467.2
ENSG00000254114	17	60851382	60851745	364	+	0	NA	NA	NA	NA	HMGN1P28
ENSG00000254118	8	46837578	46838706	1129	-	0	NA	NA	NA	NA	MTCYBP20
ENSG00000254122	5	141417645	141512979	95335	+	1.7359669507684756	0.011730253523600636	0.2093058053182094	0.46519963840112116	NA	PCDHGB7
ENSG00000254124	8	111225585	111227049	1465	+	0	NA	NA	NA	NA	EEF1A1P37
ENSG00000254126	2	106487364	106544297	56934	+	0	NA	NA	NA	NA	CD8B2
ENSG00000254127	22	32199919	32200234	316	+	0	NA	NA	NA	NA	IGLCOR22-1
ENSG00000254131	8	42484600	42485019	420	+	0	NA	NA	NA	NA	AC093367.1
ENSG00000254132	5	94568929	94569470	542	-	0	NA	NA	NA	NA	MTND6P3
ENSG00000254134	14	106821174	106821414	241	-	0	NA	NA	NA	NA	IGHVII-74-1
ENSG00000254145	8	43539137	43539472	336	+	0	NA	NA	NA	NA	AC134698.5
ENSG00000254146	8	107173200	107173809	610	-	0	NA	NA	NA	NA	HMGB1P46
ENSG00000254150	8	59557528	59557855	328	-	0	NA	NA	NA	NA	AC087664.3
ENSG00000254151	8	81617220	81618560	1341	-	0.0823235	-0.000531585	0.20922256890208177	0.9887871543969285	NA	NIPA2P4
ENSG00000254152	8	30349866	30350347	482	-	0	NA	NA	NA	NA	PPIAP84
ENSG00000254156	8	46838788	46839205	418	+	0	NA	NA	NA	NA	MTND6P20
ENSG00000254157	2	89128724	89129483	760	-	0	NA	NA	NA	NA	IGKV2-18
ENSG00000254158	5	178997969	178998815	847	-	0	NA	NA	NA	NA	AC104117.4
ENSG00000254161	22	22070225	22070707	483	+	0	NA	NA	NA	NA	IGLVIV-65
ENSG00000254167	14	106583506	106583807	302	-	0	NA	NA	NA	NA	IGHVIII-51-1
ENSG00000254170	5	78708734	78716082	7349	-	0.0866565	-0.000545907	0.20922254331047527	0.9887871543969285	NA	AC008802.1
ENSG00000254176	14	106823687	106824147	461	-	0	NA	NA	NA	NA	IGHV3-75
ENSG00000254181	8	80594815	80595703	889	-	0	NA	NA	NA	NA	SLC25A51P3
ENSG00000254182	8	90701082	90701876	795	+	0	NA	NA	NA	NA	AC106038.2
ENSG00000254183	8	141968091	141968841	751	-	0	NA	NA	NA	NA	AC104417.1
ENSG00000254185	8	109470131	109471117	987	+	0.0824435	-0.00499128	0.2092293268402072	0.8987197145312391	NA	MAPK6P5
ENSG00000254189	8	83099976	83100846	871	-	0	NA	NA	NA	NA	AC090095.1
ENSG00000254190	8	94590115	94590259	145	+	0	NA	NA	NA	NA	AC023632.3
ENSG00000254193	8	150584	150728	145	-	0	NA	NA	NA	NA	AC131281.2
ENSG00000254195	8	84162118	84162471	354	+	0	NA	NA	NA	NA	TPM3P3
ENSG00000254198	8	43125995	43126397	403	-	0	NA	NA	NA	NA	AC113191.1
ENSG00000254200	5	173225836	173226423	588	-	0.4194787474824504	-0.00510915	0.20923588435407456	0.8987165695044904	NA	RPL7AP33
ENSG00000254206	16	29381354	29404029	22676	-	45.37572068639391	0.00990478	0.19147711941174375	0.9006524001350009	0.9654513688616946	NPIPB11
ENSG00000254212	8	84864668	84864907	240	-	0	NA	NA	NA	NA	AC009901.2
ENSG00000254213	8	73277364	73278046	683	-	0	NA	NA	NA	NA	PRXL2AP2
ENSG00000254216	8	56252960	56253372	413	-	0	NA	NA	NA	NA	AC107952.1
ENSG00000254220	2	90052581	90053372	792	+	0	NA	NA	NA	NA	IGKV2D-18
ENSG00000254221	5	141350102	141512979	162878	+	32.31268489831057	0.17204775435452194	0.2502612626415491	0.12360135717390186	0.35431222347935337	PCDHGB1
ENSG00000254225	8	51721670	51722164	495	-	0	NA	NA	NA	NA	BTF3P1
ENSG00000254228	14	106463256	106463691	436	-	0.0823235	-0.000531585	0.20922256890208177	0.9887871543969287	NA	IGHV3-42
ENSG00000254229	8	8027077	8032305	5229	-	0.2599696081388458	-0.00058373	0.20922089816446932	0.9887854501537521	NA	FAM90A12P
ENSG00000254240	22	22715290	22715419	130	+	0	NA	NA	NA	NA	IGLVI-20
ENSG00000254241	8	110933263	110934533	1271	-	0.1646470079055025	-0.000556031	0.2092215100467198	0.9887863396715361	NA	MTCO1P47
ENSG00000254244	8	4787332	4788584	1253	+	1.0731504786851966	-0.00450879	0.20811601332400875	0.8354062717280184	NA	PAICSP4
ENSG00000254245	5	141343829	141512979	169151	+	7.196425835740563	-0.0148746	0.20724762906669597	0.6529410965647723	0.8596976747250747	PCDHGA3
ENSG00000254247	8	118982579	118982875	297	-	0	NA	NA	NA	NA	AC107953.1
ENSG00000254252	5	166028567	166029311	745	-	2.628560857727734	-0.0076638	0.2052891574688414	0.8410082557065724	0.9425892645825553	RPL7P20
ENSG00000254253	8	67569416	67570078	663	+	0	NA	NA	NA	NA	NACAP10
ENSG00000254255	8	131712512	131712980	469	+	0	NA	NA	NA	NA	AC060788.1
ENSG00000254256	5	171365595	171367693	2099	+	0	NA	NA	NA	NA	RPSAP71
ENSG00000254264	22	16925952	16926444	493	-	0	NA	NA	NA	NA	IGKV3OR22-2
ENSG00000254265	8	1730206	1731452	1247	+	0	NA	NA	NA	NA	AC100810.2
ENSG00000254268	8	49352630	49352844	215	-	0	NA	NA	NA	NA	RFPL4AP7
ENSG00000254270	7	139534240	139534549	310	+	0	NA	NA	NA	NA	ERHP1
ENSG00000254272	8	22492631	22493044	414	+	0.0833448	-0.00499199	0.20922952354093582	0.8987197145312391	NA	AC087854.2
ENSG00000254273	8	73511276	73511654	379	-	0	NA	NA	NA	NA	AC018620.1
ENSG00000254274	8	54073114	54073566	453	+	0	NA	NA	NA	NA	TDGF1P5
ENSG00000254283	8	94594411	94594601	191	+	0.0765092	0.0055124	0.20923097537082194	0.9209980728684416	NA	AC023632.4
ENSG00000254285	8	61578220	61579668	1449	+	25.250895922134195	0.10745771083188697	0.21763022852716957	0.24345437242793425	0.5287978276756664	KRT8P3
ENSG00000254289	14	106331106	106331563	458	-	0	NA	NA	NA	NA	IGHV3-32
ENSG00000254292	2	90121786	90122564	779	+	0	NA	NA	NA	NA	IGKV2D-14
ENSG00000254294	8	123400582	123402095	1514	+	0.35592863974146405	0.00629178	0.20928337180226944	0.8287689152507053	NA	IMPDH1P6
ENSG00000254305	8	76603240	76603852	613	-	0	NA	NA	NA	NA	MRPL9P1
ENSG00000254308	22	22179228	22179477	250	+	0	NA	NA	NA	NA	IGLVIV-59
ENSG00000254309	8	36121398	36121683	286	-	0	NA	NA	NA	NA	AC124290.3
ENSG00000254310	5	78753596	78753873	278	+	0.1666896456664333	-0.00602365	0.20929256274418587	0.8099387856460862	NA	AC025755.1
ENSG00000254311	8	8116745	8116949	205	-	0.0866565	-0.000545907	0.2092225433104756	0.9887871543969285	NA	SNRPCP17
ENSG00000254312	8	98906260	98906517	258	-	0	NA	NA	NA	NA	MRPL57P7
ENSG00000254313	8	133786093	133786268	176	-	0	NA	NA	NA	NA	AC090821.2
ENSG00000254316	8	30249502	30250092	591	-	0.49986101163304025	-0.00333797	0.2089828267339547	0.8792005253780801	NA	AC090820.1
ENSG00000254320	8	36321039	36321404	366	-	0	NA	NA	NA	NA	AP006245.2
ENSG00000254328	5	172986680	172987198	519	+	0	NA	NA	NA	NA	AC008429.4
ENSG00000254329	14	106637718	106637973	256	-	0	NA	NA	NA	NA	IGHVII-60-1
ENSG00000254331	8	80644939	80645173	235	-	0.0834194	-0.000628075	0.2092228983862253	0.9887871543969285	NA	CKS1BP7
ENSG00000254332	8	69129598	69130345	748	+	0.7351770181323808	0.00772209	0.20938668637858926	0.5526961975409155	NA	AF201337.1
ENSG00000254336	5	157604707	157605637	931	-	0.5826450367711868	-0.00689666	0.20937071370774749	0.5945776417162405	NA	AC008694.2
ENSG00000254342	8	43372559	43372677	119	+	0	NA	NA	NA	NA	AC022616.6
ENSG00000254345	2	90009402	90009927	526	+	0	NA	NA	NA	NA	IGKV2D-23
ENSG00000254346	8	33014081	33015026	946	+	0	NA	NA	NA	NA	MTND1P6
ENSG00000254348	8	47189305	47189560	256	+	0	NA	NA	NA	NA	AC120036.3
ENSG00000254351	5	162761833	162762313	481	+	0	NA	NA	NA	NA	ARL2BPP5
ENSG00000254352	8	78723796	78724136	341	-	0.5399486137832762	-0.000942811	0.20921239026271016	0.9887831473813646	NA	AC100854.1
ENSG00000254355	22	22032745	22033194	450	+	0	NA	NA	NA	NA	IGLVI-68
ENSG00000254358	8	50762460	50762798	339	-	0	NA	NA	NA	NA	CYCSP22
ENSG00000254373	5	160258253	160258585	333	+	0.1625299227628553	-0.00509102	0.20923478507126994	0.8987189062986625	NA	AC112191.2
ENSG00000254376	8	87788562	87789688	1127	-	0.0843704	-0.00501717	0.20923065320393622	0.8987197145312391	NA	SOX5P1
ENSG00000254381	12	38201566	38203792	2227	+	0	NA	NA	NA	NA	TUBB8P5
ENSG00000254384	8	36278960	36279483	524	+	0	NA	NA	NA	NA	MTND6P19
ENSG00000254387	8	93849561	93850075	515	+	0.41073823006699434	0.0026701	0.20897639597405507	0.9094507253430045	NA	MYL12AP1
ENSG00000254388	8	123352181	123352643	463	+	0	NA	NA	NA	NA	DUTP2
ENSG00000254392	8	50490795	50491465	671	+	0	NA	NA	NA	NA	AC090539.2
ENSG00000254395	14	106606101	106606551	451	-	0	NA	NA	NA	NA	IGHV4-55
ENSG00000254398	15	28679405	28682252	2848	-	0.315918	0.00628161	0.2092824268963694	0.8298045131675487	NA	AC055876.2
ENSG00000254399	11	59042737	59050971	8235	+	0	NA	NA	NA	NA	GLYATL1P4
ENSG00000254402	8	144522388	144527033	4646	-	9.046518393601298	0.056164052757804964	0.20851250945390082	0.3850047644929653	0.6754031431348189	LRRC24
ENSG00000254403	11	59728519	59729492	974	+	6.571810004484148	0.024781466850682405	0.20574809753854503	0.597286	0.8305874820116532	OR10Y1P
ENSG00000254406	11	119821304	119822129	826	-	0	NA	NA	NA	NA	AP001994.1
ENSG00000254407	11	123340174	123340714	541	-	0	NA	NA	NA	NA	PHBP17
ENSG00000254408	11	49898267	49899186	920	-	0	NA	NA	NA	NA	OR4A1P
ENSG00000254411	11	56495760	56496412	653	+	0	NA	NA	NA	NA	AP002512.1
ENSG00000254412	11	49098163	49101168	3006	-	0	NA	NA	NA	NA	AC118273.1
ENSG00000254413	22	50568869	50582965	14097	-	13.062271324879356	-0.029769	0.20604982463256585	0.5454313910092654	0.7989195014761372	CHKB-CPT1B
ENSG00000254415	19	51642553	51646801	4249	-	0	NA	NA	NA	NA	SIGLEC14
ENSG00000254423	8	12374366	12375546	1181	-	0	NA	NA	NA	NA	AC087203.1
ENSG00000254424	11	62072882	62073052	171	-	0	NA	NA	NA	NA	AP003733.2
ENSG00000254425	8	13909231	13909780	550	-	0	NA	NA	NA	NA	AC022690.1
ENSG00000254430	11	123861822	123862521	700	-	0	NA	NA	NA	NA	OR6M3P
ENSG00000254436	11	90098421	90098817	397	-	0	NA	NA	NA	NA	AP000648.1
ENSG00000254437	11	80957317	80957634	318	+	0	NA	NA	NA	NA	AP003398.1
ENSG00000254440	6	138215986	138218491	2506	-	0	NA	NA	NA	NA	PBOV1
ENSG00000254441	11	82835509	82837222	1714	+	0	NA	NA	NA	NA	AP001646.1
ENSG00000254442	11	134316782	134317088	307	-	0	NA	NA	NA	NA	AP000859.1
ENSG00000254445	11	111912736	111926871	14136	+	0	NA	NA	NA	NA	HSPB2-C11orf52
ENSG00000254449	11	123597946	123599452	1507	-	0	NA	NA	NA	NA	SF3A3P2
ENSG00000254454	11	62371146	62373168	2023	+	2.3792919979869267	0.00884165	0.20795690071299835	0.7248096535757956	0.8938939832117371	RCC2P6
ENSG00000254455	11	65145691	65145972	282	-	0	NA	NA	NA	NA	HIGD1AP10
ENSG00000254457	11	55714799	55715727	929	+	0	NA	NA	NA	NA	OR5D2P
ENSG00000254462	11	57712605	57791586	78982	+	57.18685340112874	-0.00474722	0.2082239570923096	0.814759	0.9334786427707841	TMX2-CTNND1
ENSG00000254463	11	43466392	43466871	480	+	0.8336718207841267	-0.000805649	0.20836671104444235	0.9776006619526274	NA	PPIAP41
ENSG00000254464	11	54662580	54663450	871	+	0	NA	NA	NA	NA	OR4A3P
ENSG00000254465	11	23478068	23480430	2363	+	0	NA	NA	NA	NA	THAP12P4
ENSG00000254466	11	59473315	59479361	6047	+	0	NA	NA	NA	NA	OR4D10
ENSG00000254469	11	71865509	71928654	63146	-	40.00617719690788	-0.0104344	0.16898518357136746	0.9190490615300067	0.9729346742581504	AP002495.1
ENSG00000254470	11	65775893	65780802	4910	-	343.28421426902383	0.45542677207933685	0.11980127139299068	2.2461331578327597e-5	3.283038544186772e-4	AP5B1
ENSG00000254471	11	79987513	79989630	2118	+	0	NA	NA	NA	NA	AP001284.1
ENSG00000254472	11	49915013	49915644	632	-	0	NA	NA	NA	NA	OR4A49P
ENSG00000254475	11	75131138	75131880	743	-	0.0765092	0.0055124	0.2092309753708203	0.9209980728684416	NA	OR2AT1P
ENSG00000254478	11	118821895	118822084	190	+	0	NA	NA	NA	NA	AP004609.2
ENSG00000254479	11	85934737	85935663	927	+	0	NA	NA	NA	NA	SLC25A1P1
ENSG00000254481	11	134123828	134124329	502	-	0.0823235	-0.000531585	0.2092225689020817	0.9887871543969285	NA	PTP4A2P2
ENSG00000254482	11	109637468	109638128	661	-	0	NA	NA	NA	NA	AP003102.1
ENSG00000254483	9	97238645	97246184	7540	+	0.32248041317765447	-0.000309845	0.20901986805615538	0.9887887838550968	NA	SUGT1P4
ENSG00000254487	11	49817778	49825553	7776	+	0	NA	NA	NA	NA	AC130364.1
ENSG00000254490	11	56500300	56501271	972	-	0	NA	NA	NA	NA	OR5M7P
ENSG00000254491	8	13583889	13584533	645	-	0	NA	NA	NA	NA	AC022832.1
ENSG00000254492	8	102154550	102154725	176	+	0	NA	NA	NA	NA	AP001328.1
ENSG00000254496	11	49406190	49406714	525	+	0	NA	NA	NA	NA	CBX3P8
ENSG00000254498	11	36696317	36697867	1551	+	0	NA	NA	NA	NA	AC104042.1
ENSG00000254500	11	74652636	74652911	276	+	0.0791851	-0.000522389	0.2092225819692768	0.9887871543969285	NA	RANP3
ENSG00000254502	11	86195132	86196266	1135	+	0	NA	NA	NA	NA	AP003097.1
ENSG00000254503	19	17417031	17418288	1258	-	0.0823235	-0.000531585	0.20922256890208168	0.9887871543969287	NA	AC010319.1
ENSG00000254505	14	24209583	24213869	4287	-	658.1220936811517	-0.0528892	0.0756612	0.4541497883002466	0.7326426929238167	CHMP4A
ENSG00000254506	11	101584295	101595156	10862	+	0.0849976	0.0056142	0.2092364637231615	0.9209980728684417	NA	AP003080.1
ENSG00000254507	8	12003400	12004082	683	-	0	NA	NA	NA	NA	DEFB131E
ENSG00000254509	11	124791228	124791660	433	+	0	NA	NA	NA	NA	AP000866.3
ENSG00000254512	11	43733759	43734564	806	+	0.0803028	-0.000530153	0.209223	0.9887871543969285	NA	PHBP2
ENSG00000254515	11	121238304	121238688	385	+	0	NA	NA	NA	NA	AP001124.1
ENSG00000254517	11	48959928	48961810	1883	+	0	NA	NA	NA	NA	AC027369.2
ENSG00000254521	19	51491357	51501789	10433	-	0.0834194	-0.000628075	0.20922289838622535	0.9887871543969285	NA	SIGLEC12
ENSG00000254522	11	83040806	83041403	598	-	0	NA	NA	NA	NA	AP001767.1
ENSG00000254524	11	56097244	56097384	141	-	0	NA	NA	NA	NA	OR8I4P
ENSG00000254527	8	12205759	12206389	631	-	0	NA	NA	NA	NA	ENPP7P12
ENSG00000254529	11	18863558	18864509	952	-	0	NA	NA	NA	NA	AC023078.1
ENSG00000254534	11	101765935	101769961	4027	-	0	NA	NA	NA	NA	AP000776.1
ENSG00000254535	4	134196333	134201789	5457	-	4.594839620871946	-0.0130987	0.2045721321146829	0.7714266687206505	0.9133140738603416	PABPC4L
ENSG00000254536	10	133380017	133420271	40255	+	54.03015188068471	-0.0796371	0.19605800789909536	0.40208256806437037	0.690582	AL360181.3
ENSG00000254537	11	33403216	33403605	390	+	0	NA	NA	NA	NA	AL137161.1
ENSG00000254541	11	18886933	18887920	988	-	0	NA	NA	NA	NA	AC023078.2
ENSG00000254543	8	7891003	7892555	1553	-	0	NA	NA	NA	NA	HSPD1P2
ENSG00000254544	11	19274540	19275269	730	-	0	NA	NA	NA	NA	PCNAP4
ENSG00000254546	11	18196657	18197337	681	+	0.0998381	-0.000544647	0.2092223619607854	0.9887871543969285	NA	AC090099.2
ENSG00000254547	11	55867569	55874537	6969	-	0.0866565	-0.000545907	0.20922254331047532	0.9887871543969285	NA	AC036111.1
ENSG00000254550	11	77102840	77103331	492	+	0.6858397266067023	-0.014999	0.20982055902488625	0.48779432072463336	NA	OMP
ENSG00000254553	1	32465057	32600792	135736	+	11.517062147999432	0.0618717	0.220355	0.0726162	0.2509095160506835	AL033529.1
ENSG00000254555	11	97908253	97908537	285	-	0	NA	NA	NA	NA	AP003730.1
ENSG00000254558	11	89863848	89865550	1703	-	0	NA	NA	NA	NA	AP005435.1
ENSG00000254564	11	23431677	23431799	123	+	0	NA	NA	NA	NA	AC100767.1
ENSG00000254565	11	103406213	103407241	1029	-	0	NA	NA	NA	NA	MTND2P26
ENSG00000254567	11	49133653	49134800	1148	-	0	NA	NA	NA	NA	UBTFL9
ENSG00000254569	11	104873264	104873417	154	+	0	NA	NA	NA	NA	AP002004.1
ENSG00000254572	11	122613444	122614486	1043	-	0	NA	NA	NA	NA	GLULP3
ENSG00000254576	11	55506635	55511169	4535	+	0	NA	NA	NA	NA	OR4C1P
ENSG00000254579	11	40444371	40513269	68899	-	0.40070014769790524	-0.000170291	0.20901607733737776	0.9881804291998003	NA	AC090720.1
ENSG00000254581	8	12676035	12676389	355	-	0	NA	NA	NA	NA	AC068587.1
ENSG00000254582	11	87329407	87330052	646	-	0	NA	NA	NA	NA	PSMA2P1
ENSG00000254583	11	13478333	13479037	705	+	0	NA	NA	NA	NA	AC021269.1
ENSG00000254585	15	23643549	23647867	4319	-	2.597254063707983	0.0432464	0.21557869812662317	0.023017021146443783	0.1122490959219479	MAGEL2
ENSG00000254589	11	58242043	58243097	1055	-	0	NA	NA	NA	NA	EIF4A2P3
ENSG00000254590	11	119402792	119404088	1297	+	0.16262905367375344	-0.000798099	0.20921506040945637	0.9887863396715361	NA	AP003396.2
ENSG00000254591	11	127657568	127657877	310	+	0	NA	NA	NA	NA	AP003532.1
ENSG00000254593	11	71903194	71904081	888	+	0.24452224640778608	-6.64669e-05	0.2090143065010237	0.9858316050561821	NA	OR7E126P
ENSG00000254595	11	6488186	6489377	1192	-	1.754154215665048	-0.0138157	0.20815695751622806	0.6150109485511074	NA	AC084337.1
ENSG00000254596	11	66454234	66454581	348	+	0	NA	NA	NA	NA	AP002748.2
ENSG00000254598	11	11351942	11353357	1416	-	1.7515097069488537	-0.00660805	0.20835615587883716	0.744621	NA	CSNK2A3
ENSG00000254601	11	58005386	58005705	320	+	0	NA	NA	NA	NA	CYCSP26
ENSG00000254603	11	56512235	56513171	937	-	0	NA	NA	NA	NA	OR5M6P
ENSG00000254609	16	14727282	14733347	6066	-	0	NA	NA	NA	NA	AC136443.1
ENSG00000254610	11	67934563	67955802	21240	-	0.4121297685297349	0.00784806	0.20932036399826928	0.801391	NA	AC004923.1
ENSG00000254612	11	127940913	127941654	742	-	5.942308790769516	-0.043891	0.20944143140245364	0.3794420572567399	0.6702058019503314	AP001000.1
ENSG00000254613	11	123839035	123841930	2896	-	0	NA	NA	NA	NA	OR6M2P
ENSG00000254616	11	134173095	134173680	586	+	0	NA	NA	NA	NA	AP001775.1
ENSG00000254617	11	89887366	89889991	2626	+	0	NA	NA	NA	NA	AP005435.2
ENSG00000254618	8	144994886	144995540	655	+	0	NA	NA	NA	NA	TMED10P1
ENSG00000254621	11	118833846	118834556	711	-	0	NA	NA	NA	NA	SETP16
ENSG00000254623	8	12341426	12345776	4351	-	0	NA	NA	NA	NA	DEFB108E
ENSG00000254624	11	49923049	49923886	838	+	0	NA	NA	NA	NA	OR4R3P
ENSG00000254629	11	83789977	83791578	1602	-	0.0866565	-0.000545907	0.2092225433104758	0.9887871543969287	NA	AP002370.1
ENSG00000254633	9	97276566	97295759	19194	+	12.737334490645424	-0.0287437	0.19733424244867417	0.6856575514409252	0.8757507789969268	AL512590.2
ENSG00000254634	16	29425800	29447026	21227	-	5.676231833691895	-0.00216803	0.20692714220619582	0.9503695546080948	0.9856900240488838	SMG1P6
ENSG00000254636	10	122454653	122457352	2700	+	0.1643358481516321	0.00520397	0.209221	0.9191607961868261	NA	ARMS2
ENSG00000254637	11	49917391	49918478	1088	-	0	NA	NA	NA	NA	OR4A18P
ENSG00000254642	11	7977481	7977708	228	+	0	NA	NA	NA	NA	COX6CP5
ENSG00000254644	8	103568603	103568978	376	-	0	NA	NA	NA	NA	AC007751.1
ENSG00000254646	11	124516311	124517242	932	-	0	NA	NA	NA	NA	OR8B10P
ENSG00000254647	11	2159779	2161341	1563	-	0	NA	NA	NA	NA	INS
ENSG00000254650	11	87815035	87816157	1123	-	0	NA	NA	NA	NA	MTCYBP41
ENSG00000254655	11	89960422	89960624	203	+	0	NA	NA	NA	NA	AP004607.1
ENSG00000254656	14	100879753	100903722	23970	-	2.005869285792421	0.0213986	0.21049067111946398	0.33414613426025863	0.6280552351939321	RTL1
ENSG00000254658	11	56208985	56215222	6238	-	0	NA	NA	NA	NA	OR8J2
ENSG00000254660	11	56509573	56510195	623	+	0	NA	NA	NA	NA	AP002512.2
ENSG00000254663	11	55318560	55319465	906	+	0	NA	NA	NA	NA	OR4A11P
ENSG00000254668	11	41797543	41797964	422	+	0	NA	NA	NA	NA	AC023442.1
ENSG00000254672	11	35967010	35968676	1667	-	0	NA	NA	NA	NA	AL136146.1
ENSG00000254673	8	43018424	43077334	58911	+	1.9549439243877273	0.00916353	0.20950746237028614	0.29103450827701033	0.5812143440202711	AC110275.1
ENSG00000254674	11	48610063	48611000	938	+	0	NA	NA	NA	NA	OR4A42P
ENSG00000254677	11	91114724	91115951	1228	-	0	NA	NA	NA	NA	OSBPL9P2
ENSG00000254678	11	117143891	117144191	301	-	0	NA	NA	NA	NA	AP005018.1
ENSG00000254681	16	18374521	18401940	27420	-	492.4003805092812	0.0648061	0.16284761132577427	0.5470083518343196	0.8000232446531234	PKD1P5
ENSG00000254683	8	7143632	7143841	210	-	0	NA	NA	NA	NA	SNRPCP6
ENSG00000254684	11	85336075	85336572	498	-	0	NA	NA	NA	NA	AP002803.1
ENSG00000254685	1	74198212	74234086	35875	+	766.3812922558977	0.1270267879671568	0.0968493	0.1393437907986589	0.381378	FPGT
ENSG00000254692	14	24189157	24213473	24317	-	5.155746627621352	0.011049351930987076	0.20733390936646398	0.726571	0.8949184949096233	AL136295.1
ENSG00000254697	11	78581675	78582156	482	+	0	NA	NA	NA	NA	COPS8P3
ENSG00000254700	8	12043506	12043670	165	-	0	NA	NA	NA	NA	DEFB131C
ENSG00000254701	5	70197255	70207745	10491	-	8.7598	0.010989697791909584	0.20890291076170367	0.5539397100593073	0.8039555181342125	AC138866.2
ENSG00000254702	11	107736009	107738718	2710	-	0.0803028	-0.000530153	0.2092225657746074	0.9887871543969287	NA	AP002353.1
ENSG00000254704	11	59287339	59289486	2148	-	0	NA	NA	NA	NA	AP002358.2
ENSG00000254706	1	162365407	162383531	18125	+	1.0754143623601136	-0.000995592	0.2092105615354848	0.9887794852902544	NA	AL512785.2
ENSG00000254708	11	34335118	34336003	886	-	0	NA	NA	NA	NA	AL139174.1
ENSG00000254709	22	22887780	22896107	8328	+	0	NA	NA	NA	NA	IGLL5
ENSG00000254712	11	6843664	6844666	1003	-	0.0833448	-0.00499199	0.20922952354093577	0.8987197145312391	NA	AC087280.1
ENSG00000254713	11	84545131	84546846	1716	-	0	NA	NA	NA	NA	HNRNPA1P72
ENSG00000254714	11	49850629	49862528	11900	+	0	NA	NA	NA	NA	AP006587.1
ENSG00000254715	8	7705182	7706113	932	-	0	NA	NA	NA	NA	OR7E154P
ENSG00000254717	11	58878302	58893460	15159	+	0	NA	NA	NA	NA	GLYATL1P2
ENSG00000254719	11	10272052	10272259	208	-	0	NA	NA	NA	NA	AC080023.2
ENSG00000254720	11	18971746	18972703	958	-	0	NA	NA	NA	NA	AC023078.3
ENSG00000254723	11	55325756	55326673	918	+	0	NA	NA	NA	NA	OR4A12P
ENSG00000254724	8	12703066	12704056	991	-	0	NA	NA	NA	NA	OR7E10P
ENSG00000254725	11	43065686	43066076	391	-	0	NA	NA	NA	NA	AC009643.1
ENSG00000254726	1	156072013	156082465	10453	-	201.06263779438882	0.29911117866879744	0.46518626702090243	0.0278478	0.12763803581962546	MEX3A
ENSG00000254727	11	86432098	86432575	478	+	0	NA	NA	NA	NA	PTP4A1P6
ENSG00000254728	11	48881723	48902181	20459	-	0.0849976	0.0056142	0.2092364637231614	0.9209980728684416	NA	AC027369.3
ENSG00000254730	11	108727741	108730104	2364	-	0	NA	NA	NA	NA	AP002453.1
ENSG00000254732	11	57742163	57793243	51081	+	1.126534968601665	-0.000660733	0.20921877690311458	0.9887818496034567	NA	AP001931.1
ENSG00000254735	11	120936102	120936654	553	-	0	NA	NA	NA	NA	HMGB1P42
ENSG00000254736	11	66389609	66390168	560	+	0	NA	NA	NA	NA	BRD9P1
ENSG00000254737	11	124012997	124018732	5736	+	0	NA	NA	NA	NA	OR10G4
ENSG00000254738	11	18956055	18957015	961	-	0	NA	NA	NA	NA	AC023078.4
ENSG00000254743	11	59741325	59742049	725	+	0.8878792837807502	-0.00755968	0.2092572683709498	0.8675303583542893	NA	OR10V3P
ENSG00000254747	11	81552226	81552516	291	+	0	NA	NA	NA	NA	MTND4LP18
ENSG00000254748	11	87024583	87025777	1195	+	0.0787439	0.00551113	0.2092312843721605	0.9209980728684416	NA	HNRNPCP8
ENSG00000254749	11	57945598	57946414	817	-	0	NA	NA	NA	NA	OR5BD1P
ENSG00000254750	11	105063345	105071541	8197	-	0.5037595042316346	-0.0035761	0.20909529208723338	0.7973832645176943	NA	CASP1P2
ENSG00000254751	11	89776981	89782582	5602	+	0.0765092	0.0055124	0.20923097537082028	0.9209980728684416	NA	TRIM64DP
ENSG00000254752	11	56476287	56484839	8553	-	0	NA	NA	NA	NA	OR5M2P
ENSG00000254755	11	76591023	76591211	189	+	0	NA	NA	NA	NA	AP001189.2
ENSG00000254758	11	107642887	107643871	985	-	0	NA	NA	NA	NA	AP000889.1
ENSG00000254759	11	126067539	126068601	1063	+	3.939028804557045	0.0561812	0.2133262479888225	0.2793992445048651	0.5690639564595894	NAP1L1P1
ENSG00000254764	11	48985868	48991881	6014	-	0	NA	NA	NA	NA	TRIM53CP
ENSG00000254765	11	9958744	9959790	1047	-	0	NA	NA	NA	NA	AC011092.1
ENSG00000254767	11	105194440	105194946	507	-	0	NA	NA	NA	NA	OR2AL1P
ENSG00000254769	11	54659666	54660595	930	+	0	NA	NA	NA	NA	OR4A4P
ENSG00000254770	11	59531754	59532695	942	+	0	NA	NA	NA	NA	OR4D7P
ENSG00000254771	11	126179497	126179698	202	-	0	NA	NA	NA	NA	AP001893.2
ENSG00000254772	11	62559596	62574086	14491	-	25679.07516128308	-0.111295	0.0295199	1.401884976141997e-4	0.00165147	EEF1G
ENSG00000254776	8	7793716	7795870	2155	-	0	NA	NA	NA	NA	AC084121.1
ENSG00000254779	15	84633874	84634635	762	+	0.9084586914851084	0.00711169	0.20934909705319876	0.6591704050728026	NA	EGLN1P1
ENSG00000254780	11	47905323	47905607	285	-	0.0803028	-0.000530153	0.2092225657746077	0.9887871543969285	NA	AC023232.1
ENSG00000254781	11	6748131	6750324	2194	+	0.0803028	-0.000530153	0.2092225657746082	0.9887871543969285	NA	GVINP2
ENSG00000254783	11	86283927	86284668	742	+	17.673982900226893	-0.0136769	0.19075385714898466	0.861689	0.950645	AP003084.1
ENSG00000254784	11	38211389	38212799	1411	+	0	NA	NA	NA	NA	LRRC6P1
ENSG00000254785	11	89895799	89900449	4651	-	0	NA	NA	NA	NA	AP005435.3
ENSG00000254786	11	58995439	58999689	4251	-	0	NA	NA	NA	NA	AP001636.1
ENSG00000254788	16	66552587	66579135	26549	+	34.80819409932484	0.0640288	0.19330175803859187	0.4857778572725951	0.75703	CKLF-CMTM1
ENSG00000254792	11	67840942	67841049	108	+	0	NA	NA	NA	NA	AP003716.2
ENSG00000254793	15	42939310	42940358	1049	-	0.17165543764196176	0.00519413	0.20922089220395465	0.9191915111352646	NA	FDPSP4
ENSG00000254794	11	87917948	87917999	52	-	0	NA	NA	NA	NA	AP000676.1
ENSG00000254795	11	56633164	56634103	940	-	0	NA	NA	NA	NA	OR5AP1P
ENSG00000254796	8	7601004	7601267	264	+	0	NA	NA	NA	NA	AC134684.1
ENSG00000254798	11	109907004	109907741	738	-	0	NA	NA	NA	NA	TFAMP2
ENSG00000254799	11	59263389	59263802	414	-	0	NA	NA	NA	NA	SLC25A47P1
ENSG00000254800	11	49882999	49884093	1095	+	0	NA	NA	NA	NA	AP006587.2
ENSG00000254801	11	49070752	49071000	249	-	0	NA	NA	NA	NA	AC084851.1
ENSG00000254803	11	90049945	90050266	322	+	0	NA	NA	NA	NA	AP004607.2
ENSG00000254805	11	71690453	71690657	205	-	0	NA	NA	NA	NA	SNRPCP14
ENSG00000254806	20	45363200	45410610	47411	+	21.69912618616263	0.00518804	0.20120368600622954	0.9344616422714915	0.9797711631576674	SYS1-DBNDD2
ENSG00000254807	11	55957216	55957630	415	-	0	NA	NA	NA	NA	OR10AK1P
ENSG00000254811	11	106250019	106264905	14887	+	0.9231840566884748	-0.00604846	0.2092802940737404	0.622361	NA	AP002001.1
ENSG00000254816	11	21169748	21170137	390	+	0	NA	NA	NA	NA	AC090857.1
ENSG00000254817	8	12033646	12034612	967	-	0	NA	NA	NA	NA	AC107918.1
ENSG00000254818	11	89944035	89949402	5368	+	0	NA	NA	NA	NA	AP004607.3
ENSG00000254824	11	103409580	103409657	78	-	0	NA	NA	NA	NA	AP003461.1
ENSG00000254827	11	2887780	2903740	15961	-	2.4386852540440542	-0.00623043	0.20782934436336575	0.7889862598657137	0.9208821390940218	SLC22A18AS
ENSG00000254828	11	55302290	55305060	2771	-	0	NA	NA	NA	NA	AP005597.1
ENSG00000254831	11	5993876	5994995	1120	-	0	NA	NA	NA	NA	KRT18P58
ENSG00000254832	11	48512273	48513220	948	+	0	NA	NA	NA	NA	OR4A40P
ENSG00000254834	11	56576736	56577787	1052	-	0	NA	NA	NA	NA	OR5M10
ENSG00000254838	11	6713536	6746439	32904	-	9.487535856764579	-0.0619257	0.21256687753369174	0.30588478538531394	0.5978116162907179	GVINP1
ENSG00000254840	11	50307681	50361706	54026	+	50.8327	-0.0739919	0.22050459225768376	0.17662302348323425	0.4385835859915244	AC024405.2
ENSG00000254841	11	55673536	55674675	1140	+	0	NA	NA	NA	NA	OR4V1P
ENSG00000254843	11	87094734	87096585	1852	-	0.2439079658879404	-0.0051731	0.2092400396988727	0.8978061529915925	NA	XIAPP2
ENSG00000254848	11	56132666	56133494	829	-	0	NA	NA	NA	NA	OR5BN1P
ENSG00000254850	11	67935558	67935926	369	+	0	NA	NA	NA	NA	AC004923.2
ENSG00000254851	11	117135528	117138582	3055	+	26.246057512400714	-0.0369416	0.2060790872751136	0.49524205190117243	0.7637362309510544	AP005018.2
ENSG00000254852	16	14748066	14765413	17348	+	0	NA	NA	NA	NA	NPIPA2
ENSG00000254853	11	58072378	58075438	3061	-	0	NA	NA	NA	NA	AP004247.1
ENSG00000254856	11	68488609	68488840	232	-	0	NA	NA	NA	NA	NDUFA3P2
ENSG00000254857	11	18153277	18154255	979	+	0	NA	NA	NA	NA	AC090099.3
ENSG00000254858	19	18193182	18196948	3767	+	217.39844800815698	0.18846508386504213	0.14233719142362616	0.0896387	0.2872702343510943	MPV17L2
ENSG00000254866	8	12150895	12151134	240	-	0	NA	NA	NA	NA	DEFB109D
ENSG00000254867	11	65983679	65984331	653	-	0	NA	NA	NA	NA	AP006287.1
ENSG00000254870	6	31530219	31546608	16390	-	0	NA	NA	NA	NA	ATP6V1G2-DDX39B
ENSG00000254871	11	46142716	46143594	879	+	0	NA	NA	NA	NA	AC024475.2
ENSG00000254877	11	58967596	58968291	696	-	0	NA	NA	NA	NA	AP001636.2
ENSG00000254883	11	67744322	67744645	324	+	0	NA	NA	NA	NA	AP003385.2
ENSG00000254884	11	9311284	9311689	406	-	0.5036327394528883	-0.00834156	0.2093572102562487	0.7740118202502819	NA	PRR13P2
ENSG00000254888	11	90074839	90075096	258	-	0	NA	NA	NA	NA	AP000827.1
ENSG00000254889	8	7696830	7697093	264	-	0	NA	NA	NA	NA	AC084121.2
ENSG00000254890	11	109486968	109487424	457	-	0	NA	NA	NA	NA	AP003049.1
ENSG00000254891	11	55388529	55389472	944	+	0	NA	NA	NA	NA	OR4A9P
ENSG00000254892	11	119403963	119404227	265	-	0	NA	NA	NA	NA	AP003396.4
ENSG00000254893	5	76173629	76174183	555	-	4.341861596342766	0.031741650199356736	0.20679511153067937	0.5110243333988607	0.7761594727468264	AC113404.3
ENSG00000254895	11	103402013	103402586	574	-	0	NA	NA	NA	NA	MTCO3P15
ENSG00000254897	11	85452282	85453698	1417	-	0	NA	NA	NA	NA	AP003035.1
ENSG00000254901	19	19176903	19192591	15689	-	379.0237093962983	-0.00630739	0.0952479	0.9329781372143611	0.9791131204462475	BORCS8
ENSG00000254909	11	119005727	119005934	208	-	0.16488691431047903	-0.00600606	0.20929143346920834	0.8099387856460862	NA	AP003392.2
ENSG00000254912	15	32494003	32500346	6344	-	0.15993284992272103	0.00502209	0.20921269955495614	0.9210536040849588	NA	AC135983.3
ENSG00000254914	11	42939775	42939998	224	+	0	NA	NA	NA	NA	AC109810.1
ENSG00000254915	11	75942129	75942435	307	-	0	NA	NA	NA	NA	AP003168.1
ENSG00000254916	11	90051837	90053736	1900	-	0.0787439	0.00551113	0.20923128437216043	0.9209980728684416	NA	AP004607.4
ENSG00000254917	8	12696307	12697273	967	-	0	NA	NA	NA	NA	OR7E15P
ENSG00000254920	11	48893256	48898703	5448	+	0	NA	NA	NA	NA	AC027369.4
ENSG00000254923	8	12128107	12129298	1192	-	0.0834194	-0.000628075	0.2092228983862253	0.9887871543969285	NA	AC130366.1
ENSG00000254924	11	71506061	71506380	320	-	0	NA	NA	NA	NA	AP000867.2
ENSG00000254925	11	48464053	48464977	925	-	0	NA	NA	NA	NA	OR4C9P
ENSG00000254926	11	58748999	58761053	12055	-	0	NA	NA	NA	NA	AP000445.2
ENSG00000254931	11	103402588	103403422	835	-	0	NA	NA	NA	NA	MTATP6P15
ENSG00000254935	11	122618851	122619274	424	+	0	NA	NA	NA	NA	AP002469.1
ENSG00000254937	11	124538500	124539334	835	-	0	NA	NA	NA	NA	AP000916.1
ENSG00000254939	11	98565074	98566827	1754	-	0	NA	NA	NA	NA	AP003038.1
ENSG00000254940	11	49920312	49921414	1103	-	0	NA	NA	NA	NA	OR4A19P
ENSG00000254941	11	124807822	124808269	448	-	0	NA	NA	NA	NA	AP000866.4
ENSG00000254944	11	122960327	122961086	760	+	4.864093085320846	0.0704844	0.21789699766556028	0.21886245904128313	0.4981660613305778	ATP5PBP5
ENSG00000254947	11	56142516	56143387	872	-	0	NA	NA	NA	NA	OR8K4P
ENSG00000254948	8	11919900	11920809	910	-	0	NA	NA	NA	NA	OR7E158P
ENSG00000254949	11	111864254	111864460	207	+	0	NA	NA	NA	NA	GNG5P3
ENSG00000254954	8	60141821	60142142	322	+	0	NA	NA	NA	NA	SLC2A13P1
ENSG00000254957	11	11135482	11137658	2177	+	0	NA	NA	NA	NA	AC111188.2
ENSG00000254959	7	30752137	30892081	139945	+	23.80426243643377	0.0623198	0.19321900164856506	0.4941060605503657	0.7631203833043525	INMT-MINDY4
ENSG00000254961	11	91949731	91950034	304	-	0	NA	NA	NA	NA	TUBB4BP4
ENSG00000254965	11	83111060	83111442	383	-	0.0787439	0.00551113	0.20923128437216038	0.9209980728684416	NA	C1DP5
ENSG00000254974	11	74485580	74486051	472	-	0	NA	NA	NA	NA	AP001372.4
ENSG00000254976	11	124324871	124325789	919	-	0	NA	NA	NA	NA	OR8B7P
ENSG00000254978	11	71800541	71804640	4100	-	1.066305322525121	-9.46362e-05	0.2082738498272584	0.9965853575003827	NA	ALG1L9P
ENSG00000254979	11	57387365	57424059	36695	-	0.21459738039836904	0.00446339	0.20912352964629646	0.8589635812770762	NA	AP000781.2
ENSG00000254984	11	66771246	66771667	422	-	0	NA	NA	NA	NA	FTLP6
ENSG00000254986	11	66480013	66509657	29645	+	1335.0436753514825	0.044009143660403156	0.0908999	0.5938555882860668	0.8289555686040518	DPP3
ENSG00000254992	11	118322789	118323083	295	-	0	NA	NA	NA	NA	AP001582.1
ENSG00000254993	11	49117010	49124570	7561	-	0	NA	NA	NA	NA	TRIM77BP
ENSG00000254995	20	58651434	58715410	63977	+	4.110446854694026	-0.0266765	0.20936190630957474	0.3897515416807999	0.6789404402631061	STX16-NPEPL1
ENSG00000254996	5	140401908	140549569	147662	+	1055.390821747383	-0.424558	0.19921609983233046	0.00451954	0.0312782	ANKHD1-EIF4EBP3
ENSG00000254997	11	71548418	71549553	1136	+	0	NA	NA	NA	NA	KRTAP5-9
ENSG00000254999	3	10115675	10127190	11516	+	1241.958019186685	-0.161153	0.052627	0.00147086	0.012560273224209873	BRK1
ENSG00000255000	8	145047860	145048889	1030	+	0	NA	NA	NA	NA	AC139103.1
ENSG00000255001	11	50290749	50290933	185	+	0	NA	NA	NA	NA	AC109635.3
ENSG00000255003	11	83328926	83329246	321	+	0	NA	NA	NA	NA	CYCSP28
ENSG00000255006	11	120619934	120620267	334	-	0	NA	NA	NA	NA	ELOCP22
ENSG00000255009	11	90085950	90087131	1182	+	0.0866565	-0.000545907	0.20922254331047566	0.9887871543969285	NA	UBTFL1
ENSG00000255010	11	83106580	83106961	382	-	0	NA	NA	NA	NA	AP001767.2
ENSG00000255011	11	90071136	90073055	1920	+	0	NA	NA	NA	NA	AP004607.5
ENSG00000255012	11	56609236	56614874	5639	-	0	NA	NA	NA	NA	OR5M1
ENSG00000255014	11	80653429	80653988	560	-	0	NA	NA	NA	NA	ARL6IP1P3
ENSG00000255016	8	12025244	12025598	355	-	0	NA	NA	NA	NA	AC107918.2
ENSG00000255018	11	13152200	13152348	149	+	0	NA	NA	NA	NA	AC022878.1
ENSG00000255019	11	55786964	55787905	942	+	0	NA	NA	NA	NA	OR5D15P
ENSG00000255022	11	87816224	87816524	301	+	0	NA	NA	NA	NA	AP000676.2
ENSG00000255025	8	7238286	7238631	346	-	0	NA	NA	NA	NA	AF228730.3
ENSG00000255030	11	124357560	124358469	910	-	0	NA	NA	NA	NA	OR8B5P
ENSG00000255033	8	111380603	111380868	266	+	0	NA	NA	NA	NA	SERPINA15P
ENSG00000255035	11	17435672	17436181	510	-	0.16874074303680334	-0.00603417	0.20929342335519813	0.8099387856460862	NA	SDHCP4
ENSG00000255037	16	14766402	14770075	3674	-	0	NA	NA	NA	NA	AC136443.2
ENSG00000255040	11	14673606	14674555	950	-	0.0787439	0.00551113	0.2092312843721604	0.9209980728684417	NA	MORF4L1P3
ENSG00000255042	11	50279828	50298452	18625	-	301.90093600019475	0.0082857	0.10998054984496318	0.9301460758104398	0.9782936357385358	AC109635.4
ENSG00000255047	11	29668886	29669628	743	-	0	NA	NA	NA	NA	HNRNPRP2
ENSG00000255048	11	124404234	124405102	869	-	0	NA	NA	NA	NA	OR8X1P
ENSG00000255051	11	83132056	83134737	2682	+	0	NA	NA	NA	NA	BCAS2P1
ENSG00000255053	11	48627546	48628493	948	+	0	NA	NA	NA	NA	OR4A44P
ENSG00000255054	1	25811470	25823744	12275	+	26.46464281759243	0.00920636	0.20786933643985894	0.7356609159868475	0.898966	AL020996.2
ENSG00000255055	11	89908540	89909047	508	+	0	NA	NA	NA	NA	MTND1P35
ENSG00000255057	11	130008586	130009765	1180	+	0.506509	0.00287684	0.20895838652548562	0.9044924918070358	NA	AP003041.1
ENSG00000255058	11	65160194	65160382	189	-	0	NA	NA	NA	NA	PDCL2P2
ENSG00000255059	11	100666459	100666962	504	+	0.6548121668168375	0.018909906132280267	0.2101319250363004	0.4485317673690043	NA	PPIAP43
ENSG00000255063	11	82805354	82806509	1156	+	0.0833448	-0.00499199	0.20922952354093588	0.8987197145312391	NA	AP001646.2
ENSG00000255065	11	106310045	106311791	1747	+	0.4944955008076881	-0.00688498	0.20936949529930773	0.5977414472302625	NA	AP002001.2
ENSG00000255070	11	91115961	91116555	595	+	0	NA	NA	NA	NA	OSBPL9P3
ENSG00000255071	11	18231423	18248635	17213	-	1.4657827446582772	0.00246095	0.20871518861710064	0.8962239173961111	NA	SAA2-SAA4
ENSG00000255072	4	88521573	88521789	217	-	0	NA	NA	NA	NA	PIGY
ENSG00000255073	11	58579172	58624639	45468	+	5.128269522262854	0.015744701624385266	0.2100573102395837	0.14824843081255842	0.3963893758216093	ZFP91-CNTF
ENSG00000255074	11	14440787	14441677	891	+	0	NA	NA	NA	NA	AC018523.1
ENSG00000255075	11	13756027	13757560	1534	+	0	NA	NA	NA	NA	CENPUP1
ENSG00000255077	11	55411526	55411717	192	+	0	NA	NA	NA	NA	OR4X7P
ENSG00000255078	11	54724847	54725816	970	+	0	NA	NA	NA	NA	OR4A6P
ENSG00000255083	11	57018100	57019021	922	+	0	NA	NA	NA	NA	OR5AK1P
ENSG00000255085	8	144700353	144708517	8165	+	0	NA	NA	NA	NA	AF186192.2
ENSG00000255086	11	26045987	26047598	1612	+	0	NA	NA	NA	NA	AC024341.1
ENSG00000255088	11	13758111	13758345	235	-	0	NA	NA	NA	NA	AC013828.1
ENSG00000255093	11	111448450	111475397	26948	+	1.3062007227206094	-0.0170543	0.20963276705088338	0.3349554640705795	NA	AP002008.2
ENSG00000255095	17	3235703	3241614	5912	+	0	NA	NA	NA	NA	OR1D4
ENSG00000255096	11	58348989	58349630	642	-	0	NA	NA	NA	NA	OR5B10P
ENSG00000255099	8	109777912	109782288	4377	+	5.616692873298592	-0.0693726	0.21777090807881738	0.21413081208312626	0.4915267682767878	AC023245.2
ENSG00000255104	17	15699692	15744778	45087	+	14.099004504160275	-0.0294109	0.21179335058448037	0.0463382	0.1843185801605305	AC005324.4
ENSG00000255105	8	103559099	103559389	291	-	0	NA	NA	NA	NA	PTMAP15
ENSG00000255106	11	44539778	44540693	916	-	0	NA	NA	NA	NA	AC010768.3
ENSG00000255107	8	69859264	69860540	1277	-	0	NA	NA	NA	NA	AC079089.2
ENSG00000255110	11	55279949	55280289	341	+	0	NA	NA	NA	NA	AP005597.2
ENSG00000255111	11	49892262	49893777	1516	-	0	NA	NA	NA	NA	AP006587.3
ENSG00000255112	18	11851396	11854449	3054	+	1439.3678611531343	-0.16439	0.0862238	0.0359398	0.15372957081860802	CHMP1B
ENSG00000255113	11	48492026	48492416	391	+	0	NA	NA	NA	NA	OR4A48P
ENSG00000255115	11	77914990	77915275	286	-	0.0849976	0.0056142	0.2092364637231614	0.9209980728684416	NA	AP002812.4
ENSG00000255116	11	124273970	124274581	612	+	0	NA	NA	NA	NA	SLC5A4P1
ENSG00000255122	8	12580287	12581063	777	+	0	NA	NA	NA	NA	AC068587.2
ENSG00000255123	11	11239759	11240280	522	+	0	NA	NA	NA	NA	MTND5P21
ENSG00000255127	11	92914603	92931322	16720	+	0	NA	NA	NA	NA	AP003171.2
ENSG00000255128	8	7418991	7420546	1556	+	0	NA	NA	NA	NA	HSPD1P3
ENSG00000255131	11	58077348	58078603	1256	-	0	NA	NA	NA	NA	OR9L1P
ENSG00000255138	11	18189000	18189621	622	+	0	NA	NA	NA	NA	GLTPP1
ENSG00000255140	11	56116639	56117256	618	-	0	NA	NA	NA	NA	OR5BN2P
ENSG00000255141	11	3972881	3974237	1357	-	0	NA	NA	NA	NA	HNRNPA1P76
ENSG00000255144	8	11895850	11896870	1021	-	0	NA	NA	NA	NA	AC025857.1
ENSG00000255147	11	67749043	67756968	7926	-	0	NA	NA	NA	NA	AP003385.4
ENSG00000255149	11	110876994	110877177	184	-	0	NA	NA	NA	NA	AP002963.1
ENSG00000255150	12	104303739	104305205	1467	+	19.565555674817567	-0.0585631	0.2018484101998379	0.4551640780519436	0.7333149877246272	EID3
ENSG00000255151	11	59086307	59094786	8480	+	0	NA	NA	NA	NA	GLYATL1B
ENSG00000255152	6	31740020	31764851	24832	+	19.28931243274307	-0.0194014	0.20907155472128724	0.45123530933560135	0.7305253457146289	MSH5-SAPCD1
ENSG00000255154	3	58306262	58318574	12313	+	119.61961965822375	-0.000284345	0.18617263568415912	0.9956543695057223	0.9979549694595873	HTD2
ENSG00000255155	11	130544643	130544856	214	-	0	NA	NA	NA	NA	AP004371.1
ENSG00000255157	11	71856277	71863658	7382	+	0	NA	NA	NA	NA	DEFB130C
ENSG00000255161	11	33787054	33787795	742	-	0	NA	NA	NA	NA	AC113192.3
ENSG00000255162	11	89785945	89787838	1894	+	0	NA	NA	NA	NA	AP004833.2
ENSG00000255163	11	118208932	118209211	280	-	0	NA	NA	NA	NA	HSPE1P18
ENSG00000255166	8	43247191	43247410	220	+	0	NA	NA	NA	NA	AC022616.7
ENSG00000255170	11	89764884	89765138	255	+	0	NA	NA	NA	NA	AP003122.3
ENSG00000255172	11	56619779	56620810	1032	-	0	NA	NA	NA	NA	OR5AM1P
ENSG00000255174	8	11999087	11999468	382	+	0	NA	NA	NA	NA	AC107918.3
ENSG00000255181	8	143706694	143708109	1416	-	0	NA	NA	NA	NA	CCDC166
ENSG00000255184	11	90017611	90024511	6901	-	0	NA	NA	NA	NA	AP004607.6
ENSG00000255185	16	70010751	70065945	55195	-	53.05867440692945	-0.176967	0.2363195581664423	0.13368675586801695	0.37137579530194237	PDXDC2P
ENSG00000255188	11	129788064	129788190	127	-	0	NA	NA	NA	NA	AP003327.1
ENSG00000255189	11	58978787	58994120	15334	+	0	NA	NA	NA	NA	GLYATL1P1
ENSG00000255190	11	49874945	49876638	1694	+	0	NA	NA	NA	NA	TRIM51DP
ENSG00000255192	15	35084193	35085110	918	-	0	NA	NA	NA	NA	NANOGP8
ENSG00000255196	11	55444435	55445338	904	+	0	NA	NA	NA	NA	OR4A17P
ENSG00000255199	11	50100892	50102898	2007	-	0	NA	NA	NA	NA	GTF2IP11
ENSG00000255200	11	65174117	65176470	2354	-	4.831529370316869	0.0772164	0.22831319582285217	0.0264192	0.12340377997403361	PGAM1P8
ENSG00000255203	11	86857059	86857947	889	-	0	NA	NA	NA	NA	OR7E2P
ENSG00000255204	11	55863932	55881243	17312	+	0	NA	NA	NA	NA	AC036111.2
ENSG00000255205	11	97000274	97000711	438	-	0	NA	NA	NA	NA	MED28P5
ENSG00000255207	11	33450646	33450943	298	+	0	NA	NA	NA	NA	AL133399.1
ENSG00000255210	11	110049528	110050160	633	+	0	NA	NA	NA	NA	AP001889.1
ENSG00000255211	8	7967344	7968544	1201	-	0	NA	NA	NA	NA	AC130365.1
ENSG00000255213	11	62330946	62331813	868	+	0.1621901888881738	1.7838308615085235e-4	0.2090094564070104	0.9857246226586917	NA	NPM1P35
ENSG00000255214	11	49871826	49874067	2242	-	0	NA	NA	NA	NA	AP006587.4
ENSG00000255215	11	48486363	48486825	463	-	0	NA	NA	NA	NA	OR4R1P
ENSG00000255217	11	56165500	56165921	422	+	0	NA	NA	NA	NA	OR5J7P
ENSG00000255218	11	58317637	58318375	739	-	0	NA	NA	NA	NA	OR5BC1P
ENSG00000255220	11	130295641	130296946	1306	+	0.0823235	-0.000531585	0.20922256890208177	0.9887871543969285	NA	DDX18P5
ENSG00000255221	11	105092469	105101431	8963	-	1.0598141088916508	-0.0231908	0.21071197371043068	0.332864	NA	CARD17
ENSG00000255222	11	86294760	86295576	817	+	0.26326220487249996	0.00638409	0.20928778589397587	0.8292902376805401	NA	SETP17
ENSG00000255223	11	56542262	56543281	1020	-	0	NA	NA	NA	NA	OR5M11
ENSG00000255225	11	124338783	124339662	880	-	0	NA	NA	NA	NA	OR8B6P
ENSG00000255230	11	67965873	67966227	355	-	0	NA	NA	NA	NA	AC004923.3
ENSG00000255231	11	112208601	112208898	298	+	0	NA	NA	NA	NA	MRPS36P4
ENSG00000255232	11	3961277	3961538	262	+	0	NA	NA	NA	NA	AC087441.2
ENSG00000255235	11	89883927	89886213	2287	-	0	NA	NA	NA	NA	AP005435.4
ENSG00000255238	19	55777553	55778900	1348	+	0.0803028	-0.000530153	0.20922256577460802	0.9887871543969285	NA	RFPL4AP1
ENSG00000255239	11	118688033	118690599	2567	-	0	NA	NA	NA	NA	TREHP1
ENSG00000255245	11	117820163	117876667	56505	-	0.4116175197637564	-0.00062028	0.2092202651990525	0.9887843952043337	NA	FXYD6-FXYD2
ENSG00000255253	8	12638428	12638602	175	+	0	NA	NA	NA	NA	AC068587.3
ENSG00000255254	11	18106583	18106841	259	+	0	NA	NA	NA	NA	HIGD1AP5
ENSG00000255255	11	75911204	75911628	425	-	0	NA	NA	NA	NA	PPP1R1AP1
ENSG00000255259	11	129295286	129296481	1196	-	0	NA	NA	NA	NA	ZNF123P
ENSG00000255261	11	71620020	71621032	1013	+	0	NA	NA	NA	NA	OR7E4P
ENSG00000255262	11	130032866	130033220	355	-	0	NA	NA	NA	NA	ELOBP2
ENSG00000255265	11	58796237	58796854	618	-	0	NA	NA	NA	NA	TMA16P1
ENSG00000255266	11	57870322	57870571	250	-	0	NA	NA	NA	NA	AP003484.1
ENSG00000255268	11	49824839	49826724	1886	-	0	NA	NA	NA	NA	AC130364.2
ENSG00000255273	8	7082971	7083328	358	+	0	NA	NA	NA	NA	AF238378.1
ENSG00000255274	11	118003634	118088299	84666	-	0	NA	NA	NA	NA	SMIM35
ENSG00000255277	16	14820792	14824702	3911	-	4.417645666786164	0.023168042786688946	0.20668531596261658	0.5845049763376193	0.8231279652135994	ABCC6P2
ENSG00000255280	11	75642600	75642889	290	+	0	NA	NA	NA	NA	AP001922.4
ENSG00000255281	11	29391525	29393844	2320	+	0	NA	NA	NA	NA	AC090124.2
ENSG00000255282	11	102746968	102836766	89799	+	21.6725	0.0394186	0.19878663962101661	0.5868492125140248	0.824241	WTAPP1
ENSG00000255283	11	55279447	55284749	5303	-	0	NA	NA	NA	NA	AP005597.3
ENSG00000255285	11	89789412	89789733	322	-	0	NA	NA	NA	NA	AP004833.3
ENSG00000255286	11	111945639	111946892	1254	-	0	NA	NA	NA	NA	AP000907.1
ENSG00000255287	11	92937441	92937666	226	+	0	NA	NA	NA	NA	SNRPGP16
ENSG00000255288	11	30167163	30167306	144	+	0	NA	NA	NA	NA	AL358944.2
ENSG00000255291	11	20574186	20575042	857	+	0	NA	NA	NA	NA	HMGB1P40
ENSG00000255292	11	112086903	112193805	106903	+	0.5044686685196779	-0.000877401	0.2092131274416303	0.988784	NA	AP002884.3
ENSG00000255293	11	23403805	23406103	2299	+	0.0843704	-0.00501717	0.20923065320393622	0.8987197145312391	NA	WIZP1
ENSG00000255294	11	55475943	55478512	2570	+	0	NA	NA	NA	NA	OR4A50P
ENSG00000255295	11	89498748	89499198	451	-	0	NA	NA	NA	NA	AP002404.1
ENSG00000255296	11	71938671	71939544	874	-	0	NA	NA	NA	NA	AP002490.2
ENSG00000255297	11	48589760	48590687	928	+	0	NA	NA	NA	NA	OR4A41P
ENSG00000255298	11	124256376	124266218	9843	+	31.44234050926147	0.022959760006046635	0.19158029639830412	0.7744793929183831	0.9138603216076172	OR8G5
ENSG00000255302	15	48877886	48880183	2298	+	4351.189163999133	0.12064926369042361	0.0534025	0.019664360313336942	0.0991593	EID1
ENSG00000255303	11	57861948	57873588	11641	-	0.3286250040166762	-0.00508316	0.2092344709334442	0.9011365976746601	NA	OR5BA1P
ENSG00000255304	11	48496348	48497280	933	+	0	NA	NA	NA	NA	OR4A46P
ENSG00000255305	11	89978540	89980661	2122	+	0	NA	NA	NA	NA	AP004607.7
ENSG00000255307	11	6169330	6170408	1079	-	0.0791851	-0.000522389	0.2092225819692768	0.9887871543969285	NA	OR52B2
ENSG00000255309	11	11759101	11759433	333	-	0	NA	NA	NA	NA	AC131935.1
ENSG00000255312	11	54635037	54635955	919	-	0	NA	NA	NA	NA	OR4C7P
ENSG00000255315	11	124531625	124531910	286	+	0.16087961275450866	1.5591451997493065e-4	0.2090094870121562	0.9887904133059636	NA	OR8A3P
ENSG00000255316	11	81555910	81556425	516	-	0	NA	NA	NA	NA	MTND6P25
ENSG00000255319	11	71711740	71781183	69444	+	0	NA	NA	NA	NA	ENPP7P8
ENSG00000255329	11	70278921	70279297	377	-	0	NA	NA	NA	NA	H2AFZP4
ENSG00000255330	6	127438406	127519001	80596	-	493.5113718934783	-0.10861	0.18371966764719044	0.3211008044790984	0.6142234084525166	AL096711.2
ENSG00000255331	11	60077350	60078401	1052	+	0.0765092	0.0055124	0.20923097537082186	0.9209980728684417	NA	AP000790.2
ENSG00000255333	11	58354004	58354499	496	-	0	NA	NA	NA	NA	AP000435.1
ENSG00000255336	11	105246880	105247060	181	-	0.0866565	-0.000545907	0.2092225433104756	0.9887871543969285	NA	AP003181.1
ENSG00000255338	11	49110756	49111220	465	+	0	NA	NA	NA	NA	AC118273.2
ENSG00000255339	10	100505628	100529881	24254	-	1.7657618101223502	0.00523933	0.20883920726263722	0.716192	NA	AL133352.1
ENSG00000255341	11	124601584	124602238	655	+	0.33350347434007444	-0.00671059	0.20935203750970227	0.6501097242433722	NA	OR8Q1P
ENSG00000255342	11	123135923	123136376	454	-	0	NA	NA	NA	NA	AP000926.1
ENSG00000255346	15	68930525	69062762	132238	+	1.5347961733250368	-0.0235349	0.21070966330073385	0.21852517372883357	NA	NOX5
ENSG00000255347	11	40083710	40084517	808	-	0	NA	NA	NA	NA	AC021820.1
ENSG00000255349	11	54692450	54693359	910	+	0	NA	NA	NA	NA	OR4A7P
ENSG00000255350	11	103404309	103405834	1526	-	0	NA	NA	NA	NA	MTCO1P15
ENSG00000255352	11	130789231	130791025	1795	-	0	NA	NA	NA	NA	PPP1R10P1
ENSG00000255353	11	107176286	107177530	1245	+	0.1666896456664333	-0.00602365	0.20929256274418592	0.8099387856460862	NA	AP003057.1
ENSG00000255356	12	7896608	7896956	349	-	0	NA	NA	NA	NA	AC007536.1
ENSG00000255358	11	130285023	130285833	811	-	0.0791851	-0.000522389	0.2092225819692768	0.9887871543969285	NA	AC019227.1
ENSG00000255359	11	22846931	22860426	13496	-	0	NA	NA	NA	NA	CCDC179
ENSG00000255360	11	89955146	89957165	2020	-	0	NA	NA	NA	NA	AP004607.8
ENSG00000255361	8	42725547	42726228	682	-	0	NA	NA	NA	NA	AC103843.2
ENSG00000255365	8	14690382	14690619	238	+	0	NA	NA	NA	NA	AC040926.1
ENSG00000255368	11	25140533	25141023	491	-	0	NA	NA	NA	NA	AC087373.1
ENSG00000255369	11	128880325	128880668	344	-	0	NA	NA	NA	NA	AP000920.1
ENSG00000255370	11	31280672	31280987	316	-	0	NA	NA	NA	NA	CYCSP25
ENSG00000255374	12	11091287	11092313	1027	-	1.2227590894462177	0.00204527	0.20812991373621978	0.9274144835301366	NA	TAS2R43
ENSG00000255376	11	96642671	96643225	555	-	0	NA	NA	NA	NA	AP003066.2
ENSG00000255377	11	119444991	119445519	529	-	0	NA	NA	NA	NA	DUXAP5
ENSG00000255378	8	7778591	7781413	2823	-	0.23169304407167987	0.0062172	0.20927697399216827	0.8338462145808547	NA	PRR23D2
ENSG00000255379	11	108822333	108822650	318	-	0	NA	NA	NA	NA	CYCSP29
ENSG00000255380	11	98130239	98131198	960	-	0	NA	NA	NA	NA	AP001317.1
ENSG00000255381	11	59142121	59142610	490	-	0.3542098106423257	-0.00613332	0.20930158201813778	0.8099372024902767	NA	AP001258.1
ENSG00000255385	11	89700764	89701325	562	+	0	NA	NA	NA	NA	UBTFL10
ENSG00000255386	11	59332757	59334086	1330	-	0	NA	NA	NA	NA	OR5BR1P
ENSG00000255387	11	4210354	4212091	1738	-	0.3989268309110631	0.00492568	0.2091238077188909	0.7587165081149922	NA	AC015689.2
ENSG00000255391	11	87480736	87481297	562	-	0	NA	NA	NA	NA	AP003497.1
ENSG00000255393	11	59978020	60031077	53058	+	0	NA	NA	NA	NA	OOSP4B
ENSG00000255396	11	84997226	84997768	543	-	0	NA	NA	NA	NA	AP000857.1
ENSG00000255397	8	60937705	60939871	2167	-	0.401564	0.00252656	0.2089688305497894	0.91741	NA	AC022182.3
ENSG00000255398	12	122714756	122716892	2137	-	0.813726	-0.00107677	0.2086760728733284	0.9746853819705157	NA	HCAR3
ENSG00000255401	11	13488612	13489390	779	+	0	NA	NA	NA	NA	AC021269.2
ENSG00000255403	11	105706299	105707937	1639	+	0	NA	NA	NA	NA	AP000641.1
ENSG00000255408	5	140801028	141012347	211320	+	57.506472205858984	2.2637513870571415	0.3198920365656059	8.165529469896222e-14	5.0881071790800706e-12	PCDHA3
ENSG00000255413	8	13741809	13742781	973	+	0	NA	NA	NA	NA	AC022880.1
ENSG00000255415	11	71629045	71629421	377	+	0	NA	NA	NA	NA	AP000867.3
ENSG00000255416	11	55948120	55948924	805	-	0	NA	NA	NA	NA	OR10AF1P
ENSG00000255417	11	103403512	103404167	656	-	0	NA	NA	NA	NA	MTCO2P15
ENSG00000255423	3	73061659	73063337	1679	+	13.251616087885148	0.022561330319975797	0.19808316793554667	0.741202	0.9014841599687408	EBLN2
ENSG00000255424	11	19029697	19030438	742	-	0	NA	NA	NA	NA	AC027026.1
ENSG00000255425	11	124211707	124215828	4122	+	10.477750330729881	-0.0442009	0.2068897302498641	0.4459853803128425	0.7269414128975307	OR8G3P
ENSG00000255430	11	105122661	105123339	679	-	0	NA	NA	NA	NA	CASP1P1
ENSG00000255431	11	58343737	58344664	928	-	0	NA	NA	NA	NA	OR5B19P
ENSG00000255432	11	62649694	62665178	15485	-	9.192788061055015	0.0016825	0.20794577188123622	0.9372668959722897	0.9806566087305881	AP001458.2
ENSG00000255437	8	14022687	14023422	736	-	0	NA	NA	NA	NA	AC023538.1
ENSG00000255439	16	31083439	31094956	11518	-	12.237351802178901	0.00647223	0.20563786987821636	0.8701385967441096	0.953889	AC135050.2
ENSG00000255442	11	50170156	50190441	20286	+	3.557995898096354	-0.0133889	0.20571838993276612	0.7378511379279802	0.900171	AC109635.5
ENSG00000255444	11	74482250	74482542	293	+	0	NA	NA	NA	NA	CYCSP27
ENSG00000255445	11	93152075	93152750	676	+	0	NA	NA	NA	NA	AP003072.2
ENSG00000255450	11	29275655	29276565	911	+	0.2515451919348156	-0.000838115	0.20921411939984313	0.9887855249461552	NA	AC110056.1
ENSG00000255452	11	49092404	49092767	364	+	0	NA	NA	NA	NA	AC084851.2
ENSG00000255454	11	25630720	25631041	322	+	0	NA	NA	NA	NA	AC100770.1
ENSG00000255457	8	13695574	13705506	9933	+	0	NA	NA	NA	NA	AC022880.2
ENSG00000255459	8	8086022	8086765	744	-	0.0849976	0.0056142	0.20923646372316143	0.9209980728684416	NA	AC105233.3
ENSG00000255460	11	75228322	75228657	336	-	0	NA	NA	NA	NA	ZDHHC20P3
ENSG00000255463	11	9631008	9631359	352	-	0	NA	NA	NA	NA	AC011979.2
ENSG00000255464	8	200385	200562	178	-	0.8441338496225018	-0.00125421	0.208965	0.8935044607383931	NA	SEPT14P8
ENSG00000255466	11	56393729	56394648	920	+	0	NA	NA	NA	NA	OR5AL2P
ENSG00000255469	11	102880492	102880846	355	+	0	NA	NA	NA	NA	BOLA3P1
ENSG00000255481	11	6045807	6046747	941	-	0	NA	NA	NA	NA	OR56A7P
ENSG00000255483	11	107600379	107600868	490	-	0	NA	NA	NA	NA	AP000889.2
ENSG00000255486	11	89723482	89727253	3772	-	0	NA	NA	NA	NA	AP003122.4
ENSG00000255489	11	24701275	24701575	301	+	0	NA	NA	NA	NA	AC115990.1
ENSG00000255490	11	32085111	32085712	602	+	0	NA	NA	NA	NA	EIF4A2P5
ENSG00000255492	11	11856490	11856859	370	-	0	NA	NA	NA	NA	AC104383.1
ENSG00000255493	11	55430478	55432370	1893	+	0	NA	NA	NA	NA	OR4A10P
ENSG00000255497	8	43313948	43314200	253	+	0	NA	NA	NA	NA	AC022616.8
ENSG00000255499	11	55865709	55865820	112	+	0	NA	NA	NA	NA	AC036111.3
ENSG00000255500	11	50268161	50269273	1113	+	0.32621054314936765	-0.00223929	0.20904056040467292	0.8978083549338066	NA	AC109635.6
ENSG00000255501	11	105137721	105531697	393977	-	54.213420472568934	-0.125829	0.19106288138172225	0.26106734240645924	0.5485790061342624	CARD18
ENSG00000255504	11	101208905	101209450	546	+	0	NA	NA	NA	NA	AP001533.1
ENSG00000255505	11	26427051	26427412	362	+	0	NA	NA	NA	NA	AC079064.1
ENSG00000255508	11	62559603	62591531	31929	-	294.79083758381927	-0.233941	0.2671597696806395	0.0760371	0.2592173265027141	AP002990.1
ENSG00000255510	11	124460534	124461485	952	+	3.7216338617385833	-0.0532478	0.21536328989165135	0.18309976142522946	0.44815099610501746	OR8A2P
ENSG00000255511	11	18870989	18873462	2474	-	0	NA	NA	NA	NA	AC023078.6
ENSG00000255513	16	1963745	1964095	351	-	4.055895064107035	0.0394847	0.21440198669050278	0.0410225	0.16880516441594628	AC005363.1
ENSG00000255514	11	48227429	48228310	882	+	0	NA	NA	NA	NA	OR4B2P
ENSG00000255515	11	93609760	93610333	574	-	0	NA	NA	NA	NA	AP003499.1
ENSG00000255519	11	45514187	45514451	265	+	0	NA	NA	NA	NA	AC103855.4
ENSG00000255522	11	3531420	3531608	189	+	0	NA	NA	NA	NA	SNRPCP5
ENSG00000255524	16	28637654	28658682	21029	+	1.080105362432788	-0.0105842	0.20935763387533063	0.7818075327571412	NA	NPIPB8
ENSG00000255526	14	24213955	24232352	18398	-	9.165369551537557	0.00969488	0.20602985771436802	0.7990174682369044	0.926022	NEDD8-MDP1
ENSG00000255527	11	48907103	48908946	1844	+	0	NA	NA	NA	NA	AC027369.5
ENSG00000255529	15	57706695	57782762	76068	+	952.2084151737475	0.13128329837626943	0.13915475578713044	0.22340938112695807	0.5033315878998681	POLR2M
ENSG00000255530	8	145005561	145005906	346	-	0	NA	NA	NA	NA	AF235103.2
ENSG00000255531	8	67849044	67849338	295	+	0	NA	NA	NA	NA	NDUFS5P6
ENSG00000255532	11	49305714	49379669	73956	+	0	NA	NA	NA	NA	AC118942.1
ENSG00000255533	11	303856	304144	289	-	0	NA	NA	NA	NA	AC136475.6
ENSG00000255534	11	48526064	48526971	908	+	0	NA	NA	NA	NA	OR4A43P
ENSG00000255535	11	130040365	130041071	707	+	0	NA	NA	NA	NA	AP003041.2
ENSG00000255536	11	18910436	18911396	961	-	0	NA	NA	NA	NA	AC023078.7
ENSG00000255538	11	59748811	59749574	764	+	0.8358602162104419	-0.00573215	0.2092439112246088	0.8917034878201217	NA	OR10V2P
ENSG00000255540	11	89731017	89734782	3766	+	0	NA	NA	NA	NA	AP003122.5
ENSG00000255541	11	83209399	83209634	236	+	0	NA	NA	NA	NA	AP000873.5
ENSG00000255543	11	55267408	55267636	229	+	0	NA	NA	NA	NA	AP005597.4
ENSG00000255544	8	12095176	12099536	4361	-	0	NA	NA	NA	NA	DEFB108D
ENSG00000255547	11	100336856	100337625	770	+	0.0803028	-0.000530153	0.2092225657746082	0.9887871543969285	NA	RPA2P3
ENSG00000255549	8	12448013	12511278	63266	-	0	NA	NA	NA	NA	ENPP7P6
ENSG00000255550	11	49854080	49859402	5323	-	0	NA	NA	NA	NA	AP006587.5
ENSG00000255551	11	48880111	48885237	5127	+	0	NA	NA	NA	NA	AC027369.6
ENSG00000255552	6	31711771	31714065	2295	-	0	NA	NA	NA	NA	LY6G6E
ENSG00000255554	11	67974286	67975243	958	-	0	NA	NA	NA	NA	OR7E1P
ENSG00000255556	8	12378679	12380265	1587	-	0	NA	NA	NA	NA	AC087203.2
ENSG00000255560	11	54657120	54657716	597	-	0	NA	NA	NA	NA	OR4R2P
ENSG00000255561	11	111874056	111881243	7188	-	171.23	-0.235007	0.15138855795166334	0.0433065	0.1749466122043262	FDXACB1
ENSG00000255562	11	71603260	71608040	4781	+	0	NA	NA	NA	NA	UNC93B6
ENSG00000255563	11	41660030	41660221	192	+	0	NA	NA	NA	NA	AC021006.3
ENSG00000255566	12	64442510	64443330	821	-	0	NA	NA	NA	NA	AC135279.1
ENSG00000255569	14	21621838	21622567	730	+	0	NA	NA	NA	NA	TRAV1-1
ENSG00000255575	12	120057035	120057180	146	+	0	NA	NA	NA	NA	AC004812.1
ENSG00000255581	12	8017201	8017860	660	-	0	NA	NA	NA	NA	AC006511.2
ENSG00000255582	14	21633836	21634940	1105	-	0	NA	NA	NA	NA	OR10G2
ENSG00000255583	12	63682523	63724935	42413	-	0	NA	NA	NA	NA	AC084357.3
ENSG00000255585	9	137776539	137789235	12697	-	0.16255575529333613	-0.000772427	0.2092149160707026	0.9887863396715361	NA	AL590627.1
ENSG00000255587	6	36697826	36733184	35359	+	0.16936878134859126	4.31321414067988e-4	0.20900936499233796	0.9890013924917433	NA	RAB44
ENSG00000255622	5	141155996	141159061	3066	+	12.041018942268044	-0.0199335	0.19936664049898958	0.7500416567532261	0.9055900685230712	PCDHB17P
ENSG00000255624	10	122879681	122898615	18935	+	88.31967244279413	-0.0821941	0.15638972141131008	0.44838136338150764	0.7283740825244586	AC073585.1
ENSG00000255627	12	22008348	22008880	533	+	0	NA	NA	NA	NA	AC092862.1
ENSG00000255633	6	61574328	61574402	75	+	0	NA	NA	NA	NA	MTRNR2L9
ENSG00000255639	12	4649101	4774184	125084	+	122.28325114742891	0.2447132358830674	0.1944390147591911	0.061141	0.22272780658426045	AC005833.1
ENSG00000255641	12	10412312	10436001	23690	-	25.72943064791365	0.14722590023000007	0.25047538624666016	0.12364833269306354	0.35433456334500835	AC068775.1
ENSG00000255642	12	63822021	63823895	1875	+	8.426767051351076	-0.106867	0.24281120165769426	0.055125059558939996	0.2073484804655966	PABPC1P4
ENSG00000255653	11	95011858	95012532	675	+	0	NA	NA	NA	NA	AP002383.1
ENSG00000255663	11	114400682	114443932	43251	+	3.6518463150615883	0.00948803	0.20952838202615748	0.2227751372097154	0.5026126230440723	AP002373.1
ENSG00000255664	14	21649728	21650337	610	-	0	NA	NA	NA	NA	ARL6IP1P1
ENSG00000255669	12	2761200	2775658	14459	-	0	NA	NA	NA	NA	AC092471.1
ENSG00000255690	7	28953358	28958292	4935	-	0	NA	NA	NA	NA	TRIL
ENSG00000255700	12	65134688	65135273	586	+	0	NA	NA	NA	NA	APOOP3
ENSG00000255703	12	132899984	132900368	385	+	0.0866565	-0.000545907	0.20922254331047532	0.9887871543969285	NA	AC127070.3
ENSG00000255704	12	131596857	131597115	259	-	0	NA	NA	NA	NA	AC140063.1
ENSG00000255710	11	113820856	113821885	1030	-	1.7761669345347855	-0.0412692	0.21352722257972315	0.15902291539722704	NA	AP003170.1
ENSG00000255713	17	58166982	58171411	4430	+	0	NA	NA	NA	NA	OR4D2
ENSG00000255725	12	25803298	25804526	1229	+	0.16060569031115932	-0.000577631	0.20922161726932273	0.9887863396715361	NA	TDGP1
ENSG00000255726	6	31222913	31223093	181	+	0	NA	NA	NA	NA	AL662844.1
ENSG00000255730	19	41350853	41425001	74149	+	0.543157	0.00255913	0.20903542754075868	0.9160380343601608	NA	AC011462.1
ENSG00000255734	12	10111738	10112471	734	+	0	NA	NA	NA	NA	HNRNPABP1
ENSG00000255749	12	14254912	14255226	315	+	0	NA	NA	NA	NA	GNAI2P1
ENSG00000255753	12	9314402	9316173	1772	-	0	NA	NA	NA	NA	AC009533.2
ENSG00000255757	12	127876999	127877516	518	-	0.0824435	-0.00499128	0.2092293268402072	0.8987197145312392	NA	AC087894.1
ENSG00000255763	12	14237091	14237321	231	+	0	NA	NA	NA	NA	MRPS18CP4
ENSG00000255769	15	82472993	82513950	40958	-	49.38807806585899	0.020014439206387506	0.20735810758566484	0.5924545335782624	0.8280857095236559	GOLGA2P10
ENSG00000255776	12	9036344	9037244	901	+	0	NA	NA	NA	NA	VDAC2P2
ENSG00000255780	12	64032412	64032665	254	+	0	NA	NA	NA	NA	AC020611.1
ENSG00000255786	11	73452020	73452344	325	+	0	NA	NA	NA	NA	AP000763.1
ENSG00000255804	14	22630929	22644352	13424	-	0	NA	NA	NA	NA	OR6J1
ENSG00000255807	12	133033503	133033956	454	+	0	NA	NA	NA	NA	PTP4A1P2
ENSG00000255815	9	99305176	99306611	1436	+	0.16531901416543338	0.00517814	0.20921999801157598	0.9206644751023237	NA	KRT8P11
ENSG00000255819	12	10372353	10410146	37794	-	1.3488719743757616	1.900429029737947e-4	0.20819423715114738	0.9890336037632252	NA	KLRC4-KLRK1
ENSG00000255823	11	10507887	10509189	1303	-	3.071628160189983	-0.00168446	0.20472438626792902	0.961912	0.9893594320107844	MTRNR2L8
ENSG00000255830	12	114548854	114549852	999	+	0	NA	NA	NA	NA	AC069240.1
ENSG00000255833	5	135444226	135452351	8126	-	0	NA	NA	NA	NA	TIFAB
ENSG00000255835	1	225886696	225924278	37583	-	0	NA	NA	NA	NA	AL117348.2
ENSG00000255836	12	7438780	7439990	1211	-	64.48807390573063	-0.50147	0.31006499259070497	0.00835896	0.050918680064145426	AC131206.1
ENSG00000255837	12	10996495	10997875	1381	-	3.4278535971407202	-0.0277134	0.20790340388476253	0.4890208578151225	0.7590345870634564	TAS2R20
ENSG00000255838	12	128944274	128945203	930	-	0	NA	NA	NA	NA	AC069262.1
ENSG00000255853	12	126510910	126511711	802	-	0	NA	NA	NA	NA	AC006065.1
ENSG00000255855	11	95049422	95051338	1917	+	0.0803028	-0.000530153	0.2092225657746075	0.9887871543969285	NA	KDM4F
ENSG00000255860	11	72172455	72177954	5500	+	0	NA	NA	NA	NA	AP000812.2
ENSG00000255870	11	113789242	113790027	786	+	0.24090853546673885	-0.000592453	0.20922100535603375	0.9887855600502646	NA	AP003170.2
ENSG00000255872	9	37588413	38068687	480275	-	104.69712913305409	-0.014675	0.17874897243250937	0.8737947890354035	0.9551510764698007	AL138752.2
ENSG00000255875	19	52809824	52810708	885	+	0	NA	NA	NA	NA	AC008813.1
ENSG00000255883	5	73508685	73509254	570	+	0.2438321078351411	-0.000588836	0.20922099215177095	0.9887855520324045	NA	FUNDC2P1
ENSG00000255885	12	7870852	7871370	519	+	0	NA	NA	NA	NA	AC124891.1
ENSG00000255892	12	18358443	18358967	525	-	0	NA	NA	NA	NA	NDFIP1P1
ENSG00000255899	6	31224342	31225058	717	-	0	NA	NA	NA	NA	AL662844.2
ENSG00000255900	12	126616344	126616554	211	-	0	NA	NA	NA	NA	AC006065.2
ENSG00000255903	11	115578049	115578243	195	+	0	NA	NA	NA	NA	RPL12P46
ENSG00000255909	12	19413153	19413461	309	+	0.16898003999903324	-0.000802792	0.20921499250778341	0.9887863396715361	NA	PDCD5P1
ENSG00000255919	12	133217210	133217675	466	-	0	NA	NA	NA	NA	AC226150.1
ENSG00000255923	12	126864465	126865422	958	+	0	NA	NA	NA	NA	AC078878.1
ENSG00000255951	12	28164958	28165662	705	+	0	NA	NA	NA	NA	AC022364.2
ENSG00000255960	12	18424663	18425140	478	+	0.0803028	-0.000530153	0.20922256577460757	0.9887871543969285	NA	AC092851.1
ENSG00000255964	12	8015024	8016406	1383	+	0	NA	NA	NA	NA	HSPD1P12
ENSG00000255965	12	124383381	124383510	130	+	0	NA	NA	NA	NA	AC073916.1
ENSG00000255967	12	8634367	8637608	3242	+	0.0866565	-0.000545907	0.20922254331047552	0.9887871543969285	NA	HADHAP2
ENSG00000255972	12	122563735	122563762	28	-	0	NA	NA	NA	NA	AC026333.1
ENSG00000255973	12	5583797	5584085	289	+	0	NA	NA	NA	NA	AC137627.1
ENSG00000255974	19	40843541	40850447	6907	-	0	NA	NA	NA	NA	CYP2A6
ENSG00000255976	12	67131567	67132205	639	-	0	NA	NA	NA	NA	RAB11AP2
ENSG00000255977	12	7606834	7607331	498	+	0	NA	NA	NA	NA	AC006927.1
ENSG00000255982	11	114512706	114513431	726	-	0	NA	NA	NA	NA	NXPE2P1
ENSG00000255986	16	56635739	56637086	1348	+	0	NA	NA	NA	NA	MT1JP
ENSG00000255987	17	35514766	35515186	421	-	0.0998381	-0.000544647	0.2092223619607854	0.9887871543969285	NA	TOMM20P2
ENSG00000255988	12	25440875	25441052	178	-	0	NA	NA	NA	NA	TUBB4BP1
ENSG00000255991	12	39466442	39467345	904	-	0	NA	NA	NA	NA	AC121334.1
ENSG00000255993	12	18692762	18694096	1335	+	4.207899653924772	-0.00356381	0.2062280630053973	0.9219113787130585	0.9749684873456865	PSMC1P9
ENSG00000255995	11	93991346	93991429	84	-	0	NA	NA	NA	NA	AP002795.1
ENSG00000255996	12	5032388	5032941	554	-	0	NA	NA	NA	NA	AC005906.1
ENSG00000256004	12	8678773	8679670	898	+	0	NA	NA	NA	NA	AC092490.3
ENSG00000256021	12	21447545	21448314	770	-	0	NA	NA	NA	NA	ELOCP31
ENSG00000256029	1	159834474	159873053	38580	-	20.35377868351518	0.0161205	0.20419459936373546	0.7335937791948197	0.8976823527735713	AL590560.1
ENSG00000256030	12	2786931	2794295	7365	-	0.4108348119718263	0.00326643	0.2090529137382325	0.8411668714036099	NA	CBX3P4
ENSG00000256035	11	102806948	102807916	969	-	0	NA	NA	NA	NA	AP000619.2
ENSG00000256037	12	67351436	67352039	604	+	0.4103205074872729	-0.00398263	0.209115	0.7354045358700687	NA	MRPL40P1
ENSG00000256041	11	63032503	63033103	601	-	0.0833448	-0.00499199	0.20922952354093582	0.8987197145312391	NA	AP001858.2
ENSG00000256043	4	155924118	155953866	29749	-	5.343517303437427	-0.000754289	0.20921674012175795	0.9887781363289799	0.9960515734880044	CTSO
ENSG00000256044	12	122749481	122749586	106	-	0	NA	NA	NA	NA	AC026333.2
ENSG00000256045	X	55181391	55182920	1530	-	0	NA	NA	NA	NA	MTRNR2L10
ENSG00000256053	14	103562962	103607523	44562	+	361.05429219380335	-0.0241187	0.0955479	0.7737891850692434	0.9138603216076172	APOPT1
ENSG00000256056	12	27592461	27594039	1579	-	0	NA	NA	NA	NA	AC087257.2
ENSG00000256060	19	57363511	57365353	1843	+	297.48918842871365	0.029725675477898367	0.11030748129742175	0.7519317260752626	0.9062876934044122	TRAPPC2B
ENSG00000256061	15	55410525	55508234	97710	-	121.98977526502252	0.035979	0.13072273173056237	0.7248987411231868	0.8938939832117371	DNAAF4
ENSG00000256069	12	9228533	9275817	47285	-	0.0823235	-0.000531585	0.20922256890208168	0.9887871543969287	NA	A2MP1
ENSG00000256070	12	33454345	33455452	1108	+	0	NA	NA	NA	NA	AC016956.1
ENSG00000256075	12	68473741	68474902	1162	+	0.0834194	-0.000628075	0.2092228983862253	0.9887871543969285	NA	AC008033.1
ENSG00000256079	12	25435581	25436238	658	-	0.0824435	-0.00499128	0.2092293268402072	0.8987197145312392	NA	AC092451.2
ENSG00000256081	14	21585290	21586280	991	-	0	NA	NA	NA	NA	AC243972.2
ENSG00000256087	19	52031378	52095738	64361	-	380.96649191469527	-0.0403352	0.16512888853688804	0.6958777921986634	0.8808075147531764	ZNF432
ENSG00000256091	11	113711720	113712398	679	+	0	NA	NA	NA	NA	MTRF1LP1
ENSG00000256093	12	125056359	125056581	223	-	0	NA	NA	NA	NA	AC122688.1
ENSG00000256098	11	74142151	74142358	208	+	0	NA	NA	NA	NA	AP002392.1
ENSG00000256100	11	63974620	63988346	13727	+	0	NA	NA	NA	NA	AP000721.1
ENSG00000256103	12	6270168	6270425	258	-	0.0843704	-0.00501717	0.20923065320393622	0.8987197145312391	NA	ATP5MFP5
ENSG00000256108	12	132745156	132745729	574	+	0	NA	NA	NA	NA	AC135586.1
ENSG00000256125	12	126458462	126458792	331	-	0	NA	NA	NA	NA	AC005868.1
ENSG00000256134	12	15971890	15972609	720	-	0	NA	NA	NA	NA	EGLN3P1
ENSG00000256136	12	8406833	8407195	363	-	0	NA	NA	NA	NA	AC092865.2
ENSG00000256138	12	18493051	18493723	673	+	0	NA	NA	NA	NA	ZKSCAN7P1
ENSG00000256148	11	73510658	73510820	163	+	0	NA	NA	NA	NA	AP000763.2
ENSG00000256157	12	20845065	20845260	196	+	0	NA	NA	NA	NA	AC011604.1
ENSG00000256159	12	31477506	31477987	482	+	0	NA	NA	NA	NA	AC022080.3
ENSG00000256162	6	130827406	130837135	9730	+	6.839934272200971	0.026893	0.20349804534340674	0.6324430489357236	0.8482780352953598	SMLR1
ENSG00000256167	11	113789231	113791366	2136	+	1.9757	-0.005652	0.2078352720578519	0.8306408219485951	0.9401740485196128	ATF4P4
ENSG00000256171	12	8141168	8142697	1530	-	0	NA	NA	NA	NA	GCSHP4
ENSG00000256176	12	31311617	31312029	413	+	0	NA	NA	NA	NA	AC024940.4
ENSG00000256181	11	63265836	63266256	421	-	0	NA	NA	NA	NA	AP001880.1
ENSG00000256188	12	11132958	11134644	1687	-	0.3389345128683015	-0.00355626	0.20909211845187736	0.7914145582316674	NA	TAS2R30
ENSG00000256189	11	73991283	73992180	898	-	0	NA	NA	NA	NA	AP003717.2
ENSG00000256192	12	64266413	64266766	354	+	0.2629523992731877	-1.48851e-05	0.20901444319578974	0.9887895985805244	NA	AC012158.2
ENSG00000256206	11	14493783	14520344	26562	-	210.83198537669224	-0.107104	0.20096699562720646	0.2977908465881892	0.5877765323347944	AC018523.2
ENSG00000256210	19	14792318	14792533	216	+	0	NA	NA	NA	NA	AC005255.2
ENSG00000256211	12	16989126	16989936	811	+	0.7722030002605438	-0.0109533	0.2095479786982141	0.5581233200236406	NA	AC023512.1
ENSG00000256221	14	22332922	22334685	1764	-	0	NA	NA	NA	NA	AC244502.2
ENSG00000256222	20	57358442	57359980	1539	-	0	NA	NA	NA	NA	MTRNR2L3
ENSG00000256223	12	133130575	133159465	28891	+	189.99708992730064	-0.0530385	0.17436083973421881	0.5997647489387599	0.8313611812800544	ZNF10
ENSG00000256229	19	20167214	20200488	33275	+	620.0887579881306	1.050478352777204	0.14111940640641496	6.448402652607929e-15	4.4908518473519506e-13	ZNF486
ENSG00000256235	5	150777946	150796734	18789	+	165.46434763793766	0.19125157610971974	0.16682277181782007	0.10810913880926262	0.32514249805378176	SMIM3
ENSG00000256238	12	16399274	16402406	3133	-	5.9833370179670995	-0.00987164	0.20351521353397656	0.8387690700738963	0.941859	SUPT16HP1
ENSG00000256243	14	35235180	35235651	472	-	0	NA	NA	NA	NA	RPL7AP3
ENSG00000256254	11	102766801	102767927	1127	-	0	NA	NA	NA	NA	AP000619.3
ENSG00000256269	11	119084866	119093549	8684	+	788.7970405915315	-0.0623703	0.12870478469374164	0.540062	0.7955	HMBS
ENSG00000256274	12	11076769	11079171	2403	-	1.6983973695309798	-0.0234749	0.20993940867428243	0.40232847810035754	NA	TAS2R64P
ENSG00000256280	11	63834667	63834943	277	-	0	NA	NA	NA	NA	AP006289.1
ENSG00000256282	11	18595459	18599683	4225	-	0.0787439	0.00551113	0.2092312843721604	0.9209980728684417	NA	AC112694.1
ENSG00000256283	12	15255213	15255823	611	-	0	NA	NA	NA	NA	METTL8P1
ENSG00000256285	12	66563524	66563694	171	+	0	NA	NA	NA	NA	OSBPL9P5
ENSG00000256293	12	64338178	64338797	620	-	0.24332306990974806	-0.00203989	0.2090314214516998	0.8987221392368892	NA	AC135279.2
ENSG00000256294	19	44112181	44134822	22642	+	193.9603410794401	0.058011523786519976	0.16130088123231182	0.587137	0.824241	ZNF225
ENSG00000256310	12	126524248	126524626	379	+	0	NA	NA	NA	NA	NDUFA5P6
ENSG00000256331	12	7604350	7605214	865	-	0	NA	NA	NA	NA	NIFKP3
ENSG00000256338	15	28315651	28316059	409	+	8.124635607306747	0.0223976	0.20474723221530242	0.6549129214565345	0.8604620640808414	RPL41P2
ENSG00000256340	16	18571162	18598328	27167	+	13.89907346654602	0.1110306870577539	0.24119956936665077	0.0884482	0.28489969801500925	ABCC6P1
ENSG00000256346	12	14169746	14169877	132	+	0	NA	NA	NA	NA	AC092470.1
ENSG00000256347	11	73248779	73249867	1089	+	0	NA	NA	NA	NA	OR8R1P
ENSG00000256349	11	66509079	66533613	24535	+	19.576393083954745	0.00265014	0.2089345374769994	0.8612907806870769	0.9503158138384377	AP002748.4
ENSG00000256350	14	21698954	21699151	198	-	0	NA	NA	NA	NA	AC243972.3
ENSG00000256351	12	109859767	109860420	654	-	0.16668964566643338	-0.00602365	0.20929256274418584	0.8099387856460861	NA	AC007834.2
ENSG00000256353	12	23108458	23108493	36	-	0	NA	NA	NA	NA	AC087258.1
ENSG00000256355	12	67424272	67424986	715	-	0	NA	NA	NA	NA	NTAN1P3
ENSG00000256356	12	4097451	4099519	2069	+	0.32423	-0.00516881	0.20923939727372823	0.8994266530068811	NA	HSPA8P5
ENSG00000256358	17	64308316	64308690	375	-	0	NA	NA	NA	NA	RPL31P57
ENSG00000256361	11	18511043	18511475	433	-	0.5129631368361739	-0.00669801	0.2092463750982292	0.8784452828128414	NA	AC027544.1
ENSG00000256371	12	22573425	22575105	1681	+	0.0866565	-0.000545907	0.20922254331047552	0.9887871543969285	NA	LRRC34P1
ENSG00000256372	12	31853021	31853407	387	-	0	NA	NA	NA	NA	AC023050.2
ENSG00000256374	1	145241630	145242124	495	-	0	NA	NA	NA	NA	PPIAL4D
ENSG00000256378	12	27935523	27935749	227	-	0	NA	NA	NA	NA	AC008011.1
ENSG00000256379	14	21903077	21904598	1522	+	0	NA	NA	NA	NA	TRAV8-5
ENSG00000256385	14	21611924	21612381	458	-	0	NA	NA	NA	NA	UBE2NP1
ENSG00000256394	4	155829729	155866273	36545	-	0	NA	NA	NA	NA	ASIC5
ENSG00000256399	12	63887379	63888598	1220	-	0	NA	NA	NA	NA	AC079866.1
ENSG00000256400	12	11097179	11097274	96	-	0	NA	NA	NA	NA	AC018630.1
ENSG00000256407	1	54132686	54200073	67388	-	17.957205685958108	-0.0740273	0.22004664948798935	0.18933004360633568	0.4577676013181879	AL357673.1
ENSG00000256420	12	66563967	66569194	5228	-	0	NA	NA	NA	NA	OSBPL9P4
ENSG00000256436	12	11030387	11031407	1021	-	2.265624828287262	0.00382498	0.20605102893352192	0.9162706525627274	0.9717311450654046	TAS2R31
ENSG00000256441	11	69737298	69738017	720	-	0	NA	NA	NA	NA	AP001888.1
ENSG00000256450	12	16513445	16514371	927	+	0	NA	NA	NA	NA	AC007552.1
ENSG00000256453	5	140670794	140673576	2783	-	6.636996870607155	0.016472814242919787	0.20264190273350066	0.7594309911696472	0.9087598953471443	DND1
ENSG00000256464	11	18490243	18490955	713	-	4.39404	0.016325925699344237	0.20452433444598317	0.7283195986770526	0.8952412404405217	YWHABP2
ENSG00000256465	12	31893370	31893702	333	+	0	NA	NA	NA	NA	AC023050.3
ENSG00000256474	14	21829539	21830070	532	+	0	NA	NA	NA	NA	TRAV11
ENSG00000256480	12	7237432	7240986	3555	+	0	NA	NA	NA	NA	AC018653.2
ENSG00000256496	12	127317709	127319986	2278	-	0	NA	NA	NA	NA	AC073913.1
ENSG00000256500	14	103562962	103685924	122963	+	755.871	-0.046203	0.1028755885625464	0.6029738226350058	0.8334366676446652	AL139300.1
ENSG00000256502	12	127344258	127344402	145	-	0	NA	NA	NA	NA	AC073913.2
ENSG00000256514	11	67351572	67373584	22013	-	461.36758211489195	0.14161374235565372	0.12316102105241623	0.16205023574559937	0.4177797452352996	AP003419.1
ENSG00000256518	11	72158822	72159734	913	+	0	NA	NA	NA	NA	AP000812.3
ENSG00000256525	17	64477785	64497054	19270	-	217.72484574746397	-0.224333	0.1735952047616109	0.0690078	0.24280063911811972	POLG2
ENSG00000256533	11	114453064	114454123	1060	+	0	NA	NA	NA	NA	AP002373.2
ENSG00000256537	12	11171222	11176016	4795	+	978.3994472106183	-0.00794058	0.0700085	0.9048935369708073	0.9670283929910466	SMIM10L1
ENSG00000256552	12	8320381	8369555	49175	+	0.0787439	0.00551113	0.20923128437216043	0.9209980728684417	NA	AC092745.2
ENSG00000256553	14	21642889	21643578	690	+	0.0803028	-0.000530153	0.2092225657746082	0.9887871543969285	NA	TRAV1-2
ENSG00000256557	12	27608733	27609046	314	-	0	NA	NA	NA	NA	AC009509.3
ENSG00000256563	12	132972338	132972890	553	-	0	NA	NA	NA	NA	NANOGNBP2
ENSG00000256566	20	2467212	2508907	41696	-	22.38010004120257	0.018333338898443612	0.19669044784172426	0.7948158233233541	0.9239353688676581	AL049650.1
ENSG00000256574	10	45302298	45315608	13311	-	0	NA	NA	NA	NA	OR13A1
ENSG00000256581	12	129013336	129016663	3328	+	0	NA	NA	NA	NA	NLRP9P1
ENSG00000256589	12	8254527	8308855	54329	-	0	NA	NA	NA	NA	ENPP7P5
ENSG00000256590	14	22469041	22469698	658	-	0	NA	NA	NA	NA	TRDV3
ENSG00000256591	11	61429220	61485822	56603	+	107.62168063738523	-0.0251917	0.16215004843870373	0.8057893179349968	0.9294977156820039	AP003108.2
ENSG00000256594	12	9648047	9658412	10366	+	95.49598956385842	-0.118688	0.2001250825749357	0.2703219241478736	0.5583033760015428	AC010186.2
ENSG00000256612	19	40924219	40950660	26442	+	1.4971569818762465	0.027067793061214148	0.21079007264077773	0.2282713660899011	NA	CYP2B7P
ENSG00000256614	12	34249481	34249958	478	+	0	NA	NA	NA	NA	AK6P1
ENSG00000256616	18	12073232	12076654	3423	-	1.192364497980024	0.0112966	0.2087823187493905	0.7182438612426864	NA	AP002414.2
ENSG00000256618	17	22523111	22524663	1553	+	0	NA	NA	NA	NA	MTRNR2L1
ENSG00000256625	12	27121910	27147664	25755	+	1.3199760149929027	-0.00755982	0.20820504218185643	0.7223187039379833	NA	AC092747.2
ENSG00000256626	12	10040848	10045711	4864	+	0	NA	NA	NA	NA	AC024224.1
ENSG00000256627	12	15803164	15804158	995	+	0	NA	NA	NA	NA	AC073651.2
ENSG00000256630	12	128437778	128439206	1429	-	0	NA	NA	NA	NA	AC090424.1
ENSG00000256640	12	26800843	26801302	460	+	0	NA	NA	NA	NA	AC023051.2
ENSG00000256646	7	42909273	42932174	22902	-	713.1001422968417	-0.0230001	0.0661296	0.7115616836402692	0.8881125682483029	AC010132.3
ENSG00000256660	12	10010627	10018796	8170	+	0.3301297152992018	0.00493191	0.20921014365944474	0.9197188900278475	NA	CLEC12B
ENSG00000256663	12	20551590	20553012	1423	+	242.1186206007678	0.16046770462289334	0.18151179065112977	0.17229121930151825	0.4327044078476507	AC112777.1
ENSG00000256664	12	68841946	68842384	439	+	108.94863684461865	-0.0646052	0.15175274410169662	0.54529	0.7989195014761372	AC025423.2
ENSG00000256667	12	10588063	10599669	11607	-	27.83912451038283	-0.0910505	0.20754004056344974	0.31345458535101484	0.6057490675286313	KLRA1P
ENSG00000256671	2	110446640	110473075	26436	-	2.2213886478614993	-0.000335836	0.20859171214299935	0.9882902001068758	0.9960515734880044	LIMS4
ENSG00000256673	12	9398355	9414851	16497	-	0.6476190387539354	-0.000657822	0.20881115872235262	0.9830163601086642	NA	AC141557.1
ENSG00000256674	11	114583253	114584692	1440	+	0	NA	NA	NA	NA	AC020549.1
ENSG00000256678	12	68805011	68805479	469	-	0	NA	NA	NA	NA	AC025423.3
ENSG00000256681	11	73850469	73851211	743	-	0	NA	NA	NA	NA	CCDC58P5
ENSG00000256683	19	51964340	51986856	22517	-	201.68872337059602	-0.164184	0.2018236634406335	0.1669911718558555	0.42542854615677494	ZNF350
ENSG00000256704	18	60009994	60011143	1150	-	0	NA	NA	NA	NA	ENTR1P1
ENSG00000256708	12	68143318	68143690	373	+	0	NA	NA	NA	NA	AC007458.1
ENSG00000256709	X	106327534	106327824	291	+	0	NA	NA	NA	NA	AL133271.1
ENSG00000256713	11	61241042	61251448	10407	+	0	NA	NA	NA	NA	PGA5
ENSG00000256720	12	9135084	9135591	508	+	0	NA	NA	NA	NA	BTG1P1
ENSG00000256723	11	73994972	73996151	1180	-	0.32956393389571464	0.00686974	0.2093230218710757	0.7487587575318686	NA	AP003717.3
ENSG00000256734	11	18450112	18450868	757	-	0	NA	NA	NA	NA	AC027544.3
ENSG00000256737	14	21563819	21565084	1266	+	0.568643	-0.000926821	0.20921228872489123	0.9887827209318272	NA	RBBP4P5
ENSG00000256745	11	94188449	94188997	549	-	1.7465555159710269	0.00765914	0.2076223624396528	0.7824211233068866	NA	AP002784.2
ENSG00000256748	12	4601991	4603420	1430	-	0	NA	NA	NA	NA	AC005832.2
ENSG00000256752	11	93998643	93999218	576	-	0	NA	NA	NA	NA	HPRT1P3
ENSG00000256756	12	17400399	17400914	516	+	0.0787439	0.00551113	0.2092312843721604	0.9209980728684416	NA	TIMM17BP1
ENSG00000256762	17	45999250	45999694	445	+	0	NA	NA	NA	NA	STH
ENSG00000256771	19	19865886	19894674	28789	+	117.03691467917035	0.0645682	0.17186207726624778	0.5386688741839274	0.7944367678036343	ZNF253
ENSG00000256774	12	22596228	22596551	324	+	0	NA	NA	NA	NA	AC087241.1
ENSG00000256777	12	66275940	66276651	712	-	0	NA	NA	NA	NA	PDCL3P7
ENSG00000256779	11	95037482	95039811	2330	+	0.36897577635725903	0.00417374	0.20918234896820018	0.9439115163331522	NA	AP002383.3
ENSG00000256797	12	9881489	9895833	14345	+	0	NA	NA	NA	NA	KLRF2
ENSG00000256799	12	4635349	4636140	792	-	0.0866565	-0.000545907	0.20922254331047527	0.9887871543969285	NA	AC005832.3
ENSG00000256804	12	132126461	132126764	304	-	0	NA	NA	NA	NA	AC138466.2
ENSG00000256806	17	6651718	6693202	41485	+	51.25418216909046	0.19513009165504358	0.23239359591135428	0.116251	0.34016454714224115	C17orf100
ENSG00000256812	16	55566672	55567687	1016	+	0	NA	NA	NA	NA	CAPNS2
ENSG00000256817	12	9155881	9156372	492	-	0	NA	NA	NA	NA	TPT1P12
ENSG00000256825	12	133130984	133202369	71386	+	0	NA	NA	NA	NA	AC026786.1
ENSG00000256826	17	64491523	64491789	267	+	0	NA	NA	NA	NA	ATP5MFP4
ENSG00000256827	12	124005871	124006225	355	-	0	NA	NA	NA	NA	AC068790.1
ENSG00000256835	12	67978107	67978387	281	-	0	NA	NA	NA	NA	AC005294.1
ENSG00000256843	12	31748100	31748240	141	-	0.43147067812026824	-0.00521289	0.20924192403759498	0.8987165028920304	NA	AC023157.2
ENSG00000256844	12	19107854	19108183	330	-	0	NA	NA	NA	NA	MEF2BNBP1
ENSG00000256847	11	63243085	63244004	920	+	0	NA	NA	NA	NA	CCND2P1
ENSG00000256849	12	19941521	19943018	1498	+	0.1656886270691583	-0.000798149	0.2092150145254534	0.9887863396715361	NA	TCP1P3
ENSG00000256851	6	31515979	31516211	233	+	0	NA	NA	NA	NA	AL663061.1
ENSG00000256852	12	24583561	24584549	989	+	0	NA	NA	NA	NA	KNOP1P1
ENSG00000256861	12	122207779	122266423	58645	-	1.5610885344205379	0.00695201	0.2093395533435369	0.6729787574207204	NA	AC048338.1
ENSG00000256863	11	63237957	63239114	1158	-	0	NA	NA	NA	NA	AP001880.2
ENSG00000256870	12	101155493	101210407	54915	-	0	NA	NA	NA	NA	SLC5A8
ENSG00000256892	10	37601440	37602974	1535	-	0	NA	NA	NA	NA	MTRNR2L7
ENSG00000256896	12	17383352	17384647	1296	-	0	NA	NA	NA	NA	PSMC1P8
ENSG00000256898	11	73921665	73922196	532	-	0	NA	NA	NA	NA	AP002770.2
ENSG00000256902	12	2752597	2753132	536	-	0	NA	NA	NA	NA	IQSEC3P1
ENSG00000256912	12	9817350	9818025	676	-	0	NA	NA	NA	NA	AC007068.2
ENSG00000256913	12	6477714	6480207	2494	+	0.33111338440623006	-0.000239503	0.2090159902706233	0.9850331966540563	NA	AC005840.4
ENSG00000256917	12	68487687	68487863	177	+	0	NA	NA	NA	NA	AC008033.2
ENSG00000256937	12	9127783	9128645	863	+	0	NA	NA	NA	NA	KRT17P8
ENSG00000256950	12	121888809	121921470	32662	+	3.4966373424479755	0.014827385735163203	0.20983657600555874	0.19972739180729857	0.4715113971237678	AC069503.2
ENSG00000256951	15	28789199	28789486	288	+	0	NA	NA	NA	NA	AC055876.3
ENSG00000256963	12	121079842	121080124	283	+	0	NA	NA	NA	NA	AC079602.2
ENSG00000256966	9	37512547	37592469	79923	-	51.81180079351526	-0.128203	0.24005	0.14566655790613658	0.39176102503556937	AL513165.2
ENSG00000256968	9	6748703	6748981	279	-	0.16936793344830292	4.3735419772695903e-4	0.2090094441704783	0.9887904133059636	NA	SNRPEP2
ENSG00000256975	12	9506347	9508440	2094	-	0.0824435	-0.00499128	0.2092293268402072	0.8987197145312392	NA	AC092821.2
ENSG00000256977	2	109898428	109924868	26441	+	103.7540203629642	0.024265691805388474	0.1524770532603401	0.8258578414238202	0.938861	LIMS3
ENSG00000256980	6	73223544	73225770	2227	-	0.32199453403413053	0.00588232	0.209265	0.828065	NA	KHDC1L
ENSG00000256984	12	31012503	31015806	3304	+	0	NA	NA	NA	NA	AC008013.2
ENSG00000256986	12	34162477	34163442	966	+	0	NA	NA	NA	NA	AC140847.3
ENSG00000256987	12	31953889	31955268	1380	+	0	NA	NA	NA	NA	AC023050.4
ENSG00000257005	12	63651627	63651930	304	+	0	NA	NA	NA	NA	AC027667.1
ENSG00000257008	17	74367407	74372622	5216	+	0.0824435	-0.00499128	0.2092293268402072	0.8987197145312392	NA	GPR142
ENSG00000257012	11	95040411	95041571	1161	+	0	NA	NA	NA	NA	AP002383.4
ENSG00000257016	12	10551266	10551535	270	-	4.3462819045282535	-0.00727146	0.2049283037837693	0.8622253145036746	0.9507939982634824	SLC25A39P2
ENSG00000257017	16	72054592	72061055	6464	+	0	NA	NA	NA	NA	HP
ENSG00000257021	12	126912034	126912322	289	+	0	NA	NA	NA	NA	HSPE1P20
ENSG00000257035	12	127624153	127626267	2115	+	0	NA	NA	NA	NA	AC025252.2
ENSG00000257037	12	27496937	27498589	1653	+	0.4178244723175359	0.00489721	0.20920904001706572	0.9221367086743861	NA	RARSP1
ENSG00000257043	11	18665050	18665548	499	+	0	NA	NA	NA	NA	AP006296.1
ENSG00000257046	12	20815674	21090245	274572	+	6.517098617090913	-0.0157537	0.20948836639763793	0.3619441844189063	0.6531545842943247	AC011604.2
ENSG00000257057	11	94512432	94532123	19692	+	0	NA	NA	NA	NA	C11orf97
ENSG00000257062	12	21047179	21176895	129717	+	0.4357519021195879	-0.00652098	0.20933502584780145	0.7241975059584074	NA	AC022335.1
ENSG00000257065	6	143807092	143844617	37526	+	0	NA	NA	NA	NA	AL049844.1
ENSG00000257070	11	113769660	113769994	335	+	0	NA	NA	NA	NA	AP003170.5
ENSG00000257074	19	34296277	34296592	316	-	0	NA	NA	NA	NA	RPL29P33
ENSG00000257075	11	72131282	72131907	626	+	0.0834194	-0.000628075	0.2092228983862253	0.9887871543969285	NA	RPEP6
ENSG00000257078	12	7041156	7041641	486	-	0	NA	NA	NA	NA	AC006512.2
ENSG00000257087	11	115538869	115539384	516	-	0	NA	NA	NA	NA	AP003174.3
ENSG00000257093	7	141656728	141702166	45439	-	90.6059	-0.00759077	0.20945028141338393	NA	NA	KIAA1147
ENSG00000257094	12	32007127	32007435	309	+	0	NA	NA	NA	NA	AC016957.1
ENSG00000257101	11	113791466	113791752	287	+	0	NA	NA	NA	NA	LRRC37A13P
ENSG00000257103	19	34172504	34229515	57012	+	1914.026238627421	-0.15471	0.13736480861586178	0.1480678035299399	0.39604152723672886	LSM14A
ENSG00000257108	16	567005	569495	2491	+	1.8092599210663174	-0.0150796	0.20874990736849763	0.5108423129296025	NA	NHLRC4
ENSG00000257109	15	101875964	101876901	938	+	0.2526336423687198	-0.000836513	0.20921414466880475	0.9887855249461552	NA	OR4F28P
ENSG00000257113	12	74274952	74275231	280	+	0	NA	NA	NA	NA	AC090502.1
ENSG00000257115	14	18601045	18602129	1085	+	0	NA	NA	NA	NA	OR11H12
ENSG00000257119	12	106901283	106901984	702	-	0	NA	NA	NA	NA	EEF1B2P4
ENSG00000257121	12	95100531	95101045	515	+	0	NA	NA	NA	NA	AC126615.2
ENSG00000257122	16	22418672	22437715	19044	-	163.4941213854723	0.0438838	0.19978126856305006	0.5523291651603215	0.8030575361870463	RRN3P3
ENSG00000257125	12	52751978	52753821	1844	-	0	NA	NA	NA	NA	KRT127P
ENSG00000257128	12	41911256	41912212	957	+	0	NA	NA	NA	NA	AC006197.1
ENSG00000257129	12	107910403	107912620	2218	-	0	NA	NA	NA	NA	AC126177.1
ENSG00000257138	7	141972631	141973773	1143	-	0	NA	NA	NA	NA	TAS2R38
ENSG00000257142	14	19700479	19700650	172	-	0	NA	NA	NA	NA	AL512310.2
ENSG00000257146	12	59719698	59719944	247	-	0	NA	NA	NA	NA	AC079905.2
ENSG00000257150	12	95551582	95673999	122418	+	1.5907464559212148	-0.022094	0.20937975274245513	0.41415486222719766	NA	PGAM1P5
ENSG00000257157	12	97679879	97680047	169	-	0	NA	NA	NA	NA	AC018659.1
ENSG00000257159	12	57967058	57968399	1342	+	0.43637909253108736	-0.0021319	0.20903983695860948	0.8987205227712105	NA	AC084033.1
ENSG00000257162	14	19485336	19489148	3813	+	2.3044783887475258	0.012937743277856333	0.20873794954966676	0.5346043107962568	0.7918133905675253	MED15P6
ENSG00000257169	12	96386818	96387194	377	-	0.0824435	-0.00499128	0.2092293268402072	0.8987197145312392	NA	AC125612.1
ENSG00000257171	14	18395626	18412264	16639	-	0.0998381	-0.000544647	0.2092223619607854	0.9887871543969285	NA	CR383658.2
ENSG00000257173	12	38078529	38078999	471	-	0.0787439	0.00551113	0.2092312843721605	0.9209980728684416	NA	AK6P2
ENSG00000257175	14	18634955	18637208	2254	-	0.251365	-0.00516949	0.20923951148492287	0.8977877685251849	NA	CR383656.1
ENSG00000257179	14	25267064	25267336	273	-	1.7737062720213823	0.025965526677742264	0.2104378533337311	0.26114715638185104	NA	HMGN2P6
ENSG00000257184	7	27163535	27180013	16479	-	0	NA	NA	NA	NA	AC004080.3
ENSG00000257195	12	92883773	92884700	928	+	4.522618400422307	-0.01322	0.20507334099495028	0.7593164630551703	0.9087598953471443	HNRNPA1P50
ENSG00000257198	9	34832295	34838586	6292	-	0	NA	NA	NA	NA	FAM205BP
ENSG00000257199	12	76984079	76984669	591	-	0.16355547144804025	-0.00510353	0.20923546459948428	0.8987189062986625	NA	AC025161.1
ENSG00000257207	2	110402934	110473075	70142	-	0	NA	NA	NA	NA	AC112229.3
ENSG00000257210	12	93124063	93124543	481	-	0	NA	NA	NA	NA	NACAP8
ENSG00000257218	12	120446444	120463749	17306	+	1381.7729666448347	0.10125944640259031	0.1141095057754441	0.2916801896149022	0.5822086973500077	GATC
ENSG00000257220	12	78130337	78131004	668	-	0	NA	NA	NA	NA	PRXL2AP1
ENSG00000257224	14	18702281	18702463	183	-	0.1687407430368034	-0.00603417	0.2092934233551981	0.8099387856460862	NA	CR383656.2
ENSG00000257231	12	113789542	113789807	266	-	0.0843704	-0.00501717	0.20923065320393627	0.8987197145312391	NA	DYNLL1P4
ENSG00000257237	12	39058028	39059933	1906	-	0	NA	NA	NA	NA	AC018448.1
ENSG00000257243	12	49595148	49595688	541	+	2.4135631578928414	-0.00219599	0.20712422577972406	0.9634641018915759	0.9895748458747108	AC020612.1
ENSG00000257246	12	51124628	51125381	754	-	0.8443340520763876	-0.00962534	0.20911247188842536	0.5986216095482899	NA	PHBP19
ENSG00000257254	12	102513251	102513655	405	-	0	NA	NA	NA	NA	AC010202.1
ENSG00000257267	18	35290282	35328390	38109	+	1314.2538026426857	-0.0397818	0.0573231	0.4743179125022405	0.7483883293407554	ZNF271P
ENSG00000257281	12	108281103	108282235	1133	-	0	NA	NA	NA	NA	AC009729.1
ENSG00000257287	12	72431722	72432075	354	-	0	NA	NA	NA	NA	AC016256.1
ENSG00000257288	12	59052980	59054184	1205	-	0	NA	NA	NA	NA	AC068305.1
ENSG00000257289	12	68913804	68914022	219	+	0	NA	NA	NA	NA	AC025423.5
ENSG00000257292	12	38205098	38206009	912	-	0	NA	NA	NA	NA	AC117372.1
ENSG00000257296	12	84671598	84672026	429	+	0	NA	NA	NA	NA	AC093027.1
ENSG00000257300	12	114097682	114098223	542	+	0	NA	NA	NA	NA	HAUS8P1
ENSG00000257302	12	70671918	70672856	939	+	0	NA	NA	NA	NA	FAHD2P1
ENSG00000257307	14	35881001	35881709	709	+	5.184240120534979	-0.0423518	0.20809822608560352	0.4230283172657154	0.7093266928355318	AL162311.2
ENSG00000257308	12	61231159	61232937	1779	-	0	NA	NA	NA	NA	AC090017.1
ENSG00000257315	1	203795714	203854999	59286	+	1421.0730952885522	0.12143551780362322	0.12006589949039247	0.22232968983310714	0.5021960491937518	ZBED6
ENSG00000257316	12	32985838	32987070	1233	+	0	NA	NA	NA	NA	AC087311.1
ENSG00000257323	12	74656561	74656860	300	+	0	NA	NA	NA	NA	AC123904.2
ENSG00000257331	12	45063473	45065351	1879	-	0	NA	NA	NA	NA	RACGAP1P
ENSG00000257332	12	63271404	63272336	933	+	0	NA	NA	NA	NA	HNRNPA1P69
ENSG00000257335	7	141907813	142106747	198935	+	0	NA	NA	NA	NA	MGAM
ENSG00000257336	12	68957377	68957677	301	-	0	NA	NA	NA	NA	PRELID2P1
ENSG00000257341	14	105487199	105492267	5069	+	2.3626013212576695	0.00626828	0.20872016903537843	0.7197107422431623	0.8916365612288224	AL928654.3
ENSG00000257343	12	52746596	52748308	1713	-	0	NA	NA	NA	NA	AC055716.1
ENSG00000257350	12	55122668	55124120	1453	-	0	NA	NA	NA	NA	AC027287.1
ENSG00000257355	19	12017888	12052967	35080	-	1.2701105041593417	0.00931886	0.2094869673064296	0.4071004777912186	NA	AC008770.1
ENSG00000257356	14	18418775	18419273	499	+	0	NA	NA	NA	NA	BNIP3P6
ENSG00000257360	12	94140077	94141337	1261	+	0	NA	NA	NA	NA	AC123567.1
ENSG00000257364	12	74292324	74293096	773	+	0.8142983049163769	0.00484044	0.20834746847235974	0.8415171031913667	NA	VENTXP3
ENSG00000257365	14	64986895	65062652	75758	+	233.5722921914512	-0.043026	0.19029699724011323	0.6197875670490842	0.8421164787145317	FNTB
ENSG00000257368	12	45444766	45445438	673	+	0.327633	-0.00650261	0.20933210011561085	0.7246210105097394	NA	AC063924.1
ENSG00000257376	12	42431665	42433357	1693	-	0	NA	NA	NA	NA	AC079601.2
ENSG00000257384	12	55732366	55732648	283	-	0	NA	NA	NA	NA	AC009779.1
ENSG00000257389	12	52837403	52837739	337	+	0	NA	NA	NA	NA	AC107016.1
ENSG00000257390	12	55757275	55827546	70272	-	441.39207196841244	0.057095319416030535	0.11324472132782619	0.5480457297676488	0.8007632202837428	AC023055.1
ENSG00000257392	12	107887730	107889886	2157	+	0	NA	NA	NA	NA	AC126177.2
ENSG00000257402	12	52715567	52721655	6089	-	0	NA	NA	NA	NA	KRT126P
ENSG00000257403	16	21347139	21352138	5000	+	0.3277183589126437	-0.000121118	0.20901548389035438	0.9887887838550968	NA	AC008740.1
ENSG00000257404	12	52782650	52782839	190	+	0	NA	NA	NA	NA	AC107016.2
ENSG00000257405	12	42636815	42637111	297	-	0	NA	NA	NA	NA	AC079600.1
ENSG00000257408	16	21938865	21944987	6123	+	0	NA	NA	NA	NA	AC092375.1
ENSG00000257411	12	56101331	56109289	7959	+	0	NA	NA	NA	NA	AC034102.3
ENSG00000257414	12	55396340	55396697	358	+	0	NA	NA	NA	NA	OR6C73P
ENSG00000257415	12	103503381	103504936	1556	+	0	NA	NA	NA	NA	AC084364.1
ENSG00000257426	12	107899638	107899815	178	+	0	NA	NA	NA	NA	AC126177.4
ENSG00000257432	14	19629006	19630340	1335	+	0.0834194	-0.000628075	0.2092228983862253	0.9887871543969285	NA	AL512310.4
ENSG00000257444	12	107271394	107271846	453	+	0	NA	NA	NA	NA	SETP7
ENSG00000257446	19	12043805	12052939	9135	-	28.429644464307163	-0.00287114	0.1870918171069654	0.9716415720956217	0.99199	ZNF878
ENSG00000257464	12	49442424	49442652	229	-	0	NA	NA	NA	NA	AC125611.1
ENSG00000257465	12	117245551	117246164	614	-	0	NA	NA	NA	NA	ELOCP32
ENSG00000257480	12	89752913	89753831	919	+	0	NA	NA	NA	NA	MRPL2P1
ENSG00000257489	12	100173196	100199783	26588	-	5.091528546112614	-0.00863873	0.20510190040785764	0.8364551787895611	0.9413775513436695	AC010203.1
ENSG00000257493	14	19664098	19683677	19580	-	0	NA	NA	NA	NA	AL512310.5
ENSG00000257501	12	97713412	97761859	48448	-	0	NA	NA	NA	NA	AC007424.1
ENSG00000257503	14	26208036	26208424	389	+	0	NA	NA	NA	NA	CYB5AP5
ENSG00000257506	16	29478879	29482591	3713	+	0	NA	NA	NA	NA	AC133555.1
ENSG00000257511	12	32726383	32727387	1005	-	3.9108	0.010362534431161998	0.20495267919962756	0.8071819069523525	0.9302628360266474	AC084824.1
ENSG00000257512	12	93314809	93315941	1133	+	12.787360124932329	0.013655379161497961	0.20761130377734757	0.6497209994027109	0.8582725568416247	AC124947.2
ENSG00000257513	18	11619509	11639699	20191	-	1.5269761916685762	-0.00719871	0.20878473496681638	0.7004622533675471	NA	NPIPB1P
ENSG00000257524	9	127867850	127906022	38173	-	64.98000863637334	-0.00783212	0.20628929928750392	0.8176923634273809	0.9349648816093293	AL157935.2
ENSG00000257528	12	61879318	61880772	1455	+	0	NA	NA	NA	NA	KRT8P19
ENSG00000257529	X	101391011	101412297	21287	+	18.768240968527518	0.00160022	0.20870413686521117	0.9541332969482039	0.9871585358604815	RPL36A-HNRNPH2
ENSG00000257531	12	50217662	50218343	682	-	0.48754750549747344	-0.00218765	0.20901700394000897	0.8203843013525933	NA	AC008147.3
ENSG00000257539	12	111381867	111385638	3772	+	0.5936355144339864	-0.00595992	0.20909145134551974	0.6781161163883191	NA	HSPA8P14
ENSG00000257542	12	52084744	52108261	23518	+	0.41613580966222763	-0.0063871	0.20924816083299091	0.879314	NA	OR7E47P
ENSG00000257558	14	18667249	18667370	122	+	0	NA	NA	NA	NA	CR383656.3
ENSG00000257564	12	78793526	78794114	589	-	0.48364170609223184	0.00720129	0.20935161492511872	0.6713168159451786	NA	AC068993.1
ENSG00000257569	12	55900300	55900618	319	+	0	NA	NA	NA	NA	GSTP1P1
ENSG00000257570	12	49709237	49709336	100	+	0	NA	NA	NA	NA	AC020612.2
ENSG00000257572	12	45071769	45072843	1075	+	0	NA	NA	NA	NA	AC008127.2
ENSG00000257576	12	56511002	56512703	1702	+	7.811776744501273	-0.00770758	0.20118867623137515	0.8890216968713326	0.9616612037879226	HSPD1P4
ENSG00000257580	12	98317741	98318349	609	+	0	NA	NA	NA	NA	AC008055.1
ENSG00000257586	12	38994803	38996882	2080	-	0	NA	NA	NA	NA	AC018448.2
ENSG00000257591	19	12142090	12156729	14640	-	29.772474465072914	7.337033758284584e-4	0.20010328626937904	0.9911586209967111	0.9971747583016988	ZNF625
ENSG00000257594	12	89519412	89524796	5385	-	378.493	-0.30967	0.10877963174131122	0.00128109	0.011223040005034301	GALNT4
ENSG00000257604	12	79500119	79500687	569	-	0	NA	NA	NA	NA	AC027288.2
ENSG00000257609	12	81868368	81869046	679	+	0	NA	NA	NA	NA	AC091515.1
ENSG00000257611	12	106170004	106172437	2434	+	0.5038806013538806	-0.000111288	0.20899211708383297	0.9888137238471771	NA	AC010182.1
ENSG00000257616	12	52730425	52732865	2441	+	0	NA	NA	NA	NA	AC055716.2
ENSG00000257624	12	112000739	112000985	247	-	0.28404653200725244	-0.00512277	0.20923655846518646	0.898718	NA	AC004024.1
ENSG00000257629	12	89027757	89028522	766	+	0	NA	NA	NA	NA	AC006199.1
ENSG00000257635	14	18698639	18699978	1340	-	7.203260085234892	-0.128952	0.26297099609962343	0.027242469154665373	0.12566211413034764	CR383656.4
ENSG00000257639	16	21532945	21550373	17429	-	0	NA	NA	NA	NA	AC005632.1
ENSG00000257643	12	32692504	32692848	345	-	0	NA	NA	NA	NA	AC084824.2
ENSG00000257644	14	18631388	18650966	19579	+	0	NA	NA	NA	NA	CR383656.5
ENSG00000257645	12	38532895	38533050	156	-	0.0823235	-0.000531585	0.20922256890208168	0.9887871543969285	NA	AC087897.1
ENSG00000257648	12	87750142	87750313	172	+	0	NA	NA	NA	NA	CYCSP30
ENSG00000257649	12	52229093	52229588	496	-	0	NA	NA	NA	NA	METTL7AP1
ENSG00000257658	12	112321759	112323089	1331	+	0	NA	NA	NA	NA	AC004217.2
ENSG00000257662	14	28593779	28593919	141	+	0	NA	NA	NA	NA	EIF4A1P12
ENSG00000257664	12	63055275	63055765	491	-	0	NA	NA	NA	NA	RSL24D1P5
ENSG00000257666	12	95286318	95286838	521	-	0	NA	NA	NA	NA	CBX3P5
ENSG00000257668	12	57983795	57984761	967	-	0	NA	NA	NA	NA	AC084033.2
ENSG00000257672	14	18614388	18614561	174	+	0	NA	NA	NA	NA	CR383656.6
ENSG00000257674	12	42286911	42288560	1650	+	0.5065755259240211	0.0023142	0.20903052563041527	0.9185185943449161	NA	AC020629.1
ENSG00000257675	12	52748776	52750127	1352	+	0.0834194	-0.000628075	0.2092228983862253	0.9887871543969285	NA	BTBD10P1
ENSG00000257680	12	40728811	40729897	1087	+	0	NA	NA	NA	NA	AC016144.1
ENSG00000257687	12	42627008	42627137	130	-	0	NA	NA	NA	NA	AC079600.2
ENSG00000257691	16	29475064	29475355	292	+	0	NA	NA	NA	NA	AC133555.2
ENSG00000257704	19	47274453	47275707	1255	+	70.64305743161022	0.17262797799927238	0.19248860585712582	0.15424027616694552	0.40615449943429843	INAFM1
ENSG00000257720	14	36054197	36055313	1117	-	0	NA	NA	NA	NA	ILF2P2
ENSG00000257721	14	18560047	18560191	145	+	0	NA	NA	NA	NA	CR383656.7
ENSG00000257723	12	72610678	72611316	639	+	0.0823235	-0.000531585	0.20922256890208168	0.9887871543969285	NA	CHCHD3P2
ENSG00000257727	12	56309842	56316119	6278	-	1723.0295751982412	0.13226414682529256	0.0821004	0.0795003	0.26728534796445763	CNPY2
ENSG00000257730	12	49770960	49771136	177	+	0	NA	NA	NA	NA	LSM6P2
ENSG00000257731	14	18645044	18646221	1178	-	0	NA	NA	NA	NA	CR383656.8
ENSG00000257738	12	45200817	45201551	735	+	0	NA	NA	NA	NA	AC009248.1
ENSG00000257751	14	19668542	19669056	515	-	0	NA	NA	NA	NA	AL512310.6
ENSG00000257752	12	88057876	88058578	703	-	1.9179248831411921	-0.0255078	0.20994263525404563	0.3378560732725249	NA	AC091516.1
ENSG00000257757	12	55342841	55343774	934	+	0	NA	NA	NA	NA	OR6C7P
ENSG00000257758	12	104976749	104978027	1279	-	0	NA	NA	NA	NA	KRT18P20
ENSG00000257763	12	48355792	48356614	823	-	0	NA	NA	NA	NA	OR5BK1P
ENSG00000257767	12	111753890	111791418	37529	+	28.641857412539988	-0.0314932	0.19206133249381321	0.6937475089181234	0.8797610028249342	AC002996.1
ENSG00000257773	12	106015897	106017006	1110	+	1.0612918885460492	0.024488187812175665	0.20990840628238147	0.3298883933442336	NA	ST13P3
ENSG00000257777	12	75600047	75601551	1505	+	0	NA	NA	NA	NA	AC022507.1
ENSG00000257779	12	63002469	63002795	327	+	0	NA	NA	NA	NA	AC078814.2
ENSG00000257780	12	54608187	54610462	2276	-	0	NA	NA	NA	NA	GLYCAM1
ENSG00000257786	12	80561017	80561560	544	-	0.24916225011088625	-0.000833522	0.209214	0.9887855249461552	NA	AKIRIN1P1
ENSG00000257790	12	53153272	53154484	1213	+	1.9922037105108101	0.030377801229784604	0.21048976255246368	0.30061901625476395	0.5914255423647137	EIF4A1P4
ENSG00000257792	12	48394510	48395392	883	-	0	NA	NA	NA	NA	OR5BJ1P
ENSG00000257800	2	74120680	74123218	2539	+	18.410556406533377	-0.0733816	0.202641	0.3928030081812548	0.6817497236234867	FNBP1P1
ENSG00000257802	12	71849228	71850428	1201	-	0	NA	NA	NA	NA	AC089984.2
ENSG00000257803	12	100578744	100580197	1454	+	3.3830878365133397	-0.0503995	0.21500754496061678	0.17193944688919438	0.43230450462042924	AC010200.1
ENSG00000257807	12	47484689	47485722	1034	+	0	NA	NA	NA	NA	AC003686.1
ENSG00000257813	12	43569769	43572038	2270	-	0	NA	NA	NA	NA	AC090525.2
ENSG00000257818	12	69284397	69285485	1089	+	0.6597431319960428	0.00267976	0.20870836487605018	0.888727	NA	C1GALT1P1
ENSG00000257820	12	89319364	89319649	286	+	0	NA	NA	NA	NA	MRPS6P4
ENSG00000257823	12	75305452	75306357	906	+	0	NA	NA	NA	NA	AC092552.1
ENSG00000257825	14	18588274	18588315	42	-	0	NA	NA	NA	NA	CR383656.9
ENSG00000257838	16	22545698	22576865	31168	+	0.7785459858362662	-0.00300226	0.20887976270298494	0.8235573200391813	NA	OTOAP1
ENSG00000257844	12	52411742	52421867	10126	-	0	NA	NA	NA	NA	KRT90P
ENSG00000257846	14	19668829	19670003	1175	+	0.0765092	0.0055124	0.2092309753708221	0.9209980728684416	NA	AL512310.7
ENSG00000257847	12	94590821	94591093	273	+	0	NA	NA	NA	NA	LSM3P2
ENSG00000257848	12	48171590	48173353	1764	+	0	NA	NA	NA	NA	AC074029.1
ENSG00000257851	12	51712469	51713606	1138	-	1.564658638867501	0.0279445	0.21001414720148145	0.3343847430706603	NA	HNRNPA3P10
ENSG00000257852	12	32072734	32072880	147	+	0	NA	NA	NA	NA	AC048344.2
ENSG00000257853	14	18912805	18916642	3838	-	4.95713	0.026124268035856085	0.20775361372037915	0.5121944746434872	0.7768711333371037	MED15P1
ENSG00000257855	12	85567878	85568239	362	+	0	NA	NA	NA	NA	AC126471.1
ENSG00000257858	12	41699391	41700251	861	-	0	NA	NA	NA	NA	MTND1P24
ENSG00000257864	12	44248432	44249004	573	-	0	NA	NA	NA	NA	AC025030.1
ENSG00000257865	12	60418983	60419293	311	+	0	NA	NA	NA	NA	AC090022.1
ENSG00000257872	12	76137425	76138610	1186	+	0.0834194	-0.000628075	0.2092228983862253	0.9887871543969287	NA	AC233290.1
ENSG00000257875	12	82468456	82468948	493	+	0.16372221823464722	-0.000576848	0.20922158530765436	0.9887863396715361	NA	AC089998.3
ENSG00000257884	14	19677837	19680104	2268	+	0.8131151368343051	-0.000690192	0.20841234159338934	0.9744188953527106	NA	AL512310.8
ENSG00000257885	12	48168847	48169659	813	-	0	NA	NA	NA	NA	PHBP18
ENSG00000257896	12	43736628	43741067	4440	+	0	NA	NA	NA	NA	AC093012.1
ENSG00000257897	12	86015697	86016441	745	+	0.16682674712885392	-0.00602428	0.20929261577115849	0.8099387856460862	NA	AC139697.1
ENSG00000257905	12	47593208	47593440	233	+	0	NA	NA	NA	NA	AC004486.1
ENSG00000257907	12	43659827	43661101	1275	+	0.8262827725086836	-0.00469694	0.20870117069439476	0.7543856123094499	NA	EEF1A1P17
ENSG00000257915	12	114104542	114105931	1390	+	0	NA	NA	NA	NA	GLULP5
ENSG00000257921	12	57772660	57797554	24895	+	6.974526541930245	0.029792325952825768	0.2115017419704644	0.0876653	0.2837438571237764	AC025165.3
ENSG00000257923	7	101815904	102283958	468055	+	1528.453097760931	0.13164466826684174	0.13442680520026248	0.2156385922031126	0.49352837548048795	CUX1
ENSG00000257927	12	43054089	43054386	298	-	0	NA	NA	NA	NA	MRPS36P5
ENSG00000257941	12	76057538	76058115	578	+	0	NA	NA	NA	NA	AC011611.5
ENSG00000257943	12	95311312	95442482	131171	-	0	NA	NA	NA	NA	AC084879.1
ENSG00000257949	17	75979240	76000586	21347	+	134.8822820964407	0.16092540414470477	0.2489946819610533	0.12874373813763698	0.3631598808085999	TEN1
ENSG00000257950	17	3663063	3696194	33132	-	1.8991697388793034	0.00597619	0.2075866625474436	0.8238923880245974	NA	P2RX5-TAX1BP3
ENSG00000257951	12	107880581	107883386	2806	+	0	NA	NA	NA	NA	AC126177.5
ENSG00000257954	12	49389516	49390162	647	+	4.859164221585272	0.035080683994571094	0.20850238520600456	0.4310323416306045	0.7156096450682096	AC125611.2
ENSG00000257956	12	79558782	79559166	385	+	0	NA	NA	NA	NA	NOP56P3
ENSG00000257957	14	35765795	35767110	1316	+	0	NA	NA	NA	NA	QRSL1P3
ENSG00000257966	12	55870048	55872602	2555	-	0.1786307505692398	-0.000575134	0.2092214691433906	0.9887863396715361	NA	OLA1P3
ENSG00000257976	14	25431193	25432234	1042	-	0	NA	NA	NA	NA	AL079352.1
ENSG00000257979	12	116169045	116169258	214	+	0	NA	NA	NA	NA	SNRPGP18
ENSG00000257987	12	48727435	48765786	38352	+	0	NA	NA	NA	NA	TEX49
ENSG00000257991	12	71835034	71835396	363	-	0.17331307209256389	-0.000587782	0.2092215445090679	0.988786	NA	AC089984.3
ENSG00000257994	12	103505411	103506174	764	-	0	NA	NA	NA	NA	AC084364.2
ENSG00000257998	12	74728038	74728851	814	-	0	NA	NA	NA	NA	AC123904.3
ENSG00000258011	12	110429959	110430282	324	-	1.3525490962700593	-0.0109829	0.20854917073040838	0.6172832979561425	NA	HMGA1P3
ENSG00000258012	12	92858079	92859273	1195	+	0.0823235	-0.000531585	0.20922256890208168	0.9887871543969287	NA	AC026111.1
ENSG00000258013	4	84544304	84544519	216	-	0.0803028	-0.000530153	0.20922256577460763	0.9887871543969285	NA	RPL3P13
ENSG00000258016	12	53142053	53142327	275	+	0.0998381	-0.000544647	0.2092223619607854	0.9887871543969285	NA	HIGD1AP1
ENSG00000258021	12	51900565	51901336	772	+	0	NA	NA	NA	NA	AC025259.2
ENSG00000258024	12	48385417	48386265	849	-	0	NA	NA	NA	NA	OR5BT1P
ENSG00000258027	14	19492281	19501740	9460	+	2.217916339247871	0.018969899122478515	0.20914404049898058	0.4362508621378114	0.7197508233818369	NF1P4
ENSG00000258033	12	101066734	101069232	2499	+	0	NA	NA	NA	NA	AC063947.2
ENSG00000258036	12	52729517	52736142	6626	-	0	NA	NA	NA	NA	KRT125P
ENSG00000258051	12	48160245	48160878	634	-	0	NA	NA	NA	NA	AC074029.2
ENSG00000258052	12	69801669	69855363	53695	+	0.326713	1.725202439597335e-4	0.20901473996022948	0.9887887838550968	NA	AC025263.2
ENSG00000258064	12	71674204	71698968	24765	+	0.3060369649444277	0.00772229	0.2093778218865405	0.6811963568811429	NA	AC073612.1
ENSG00000258065	14	28857384	28858701	1318	-	0	NA	NA	NA	NA	AL122126.1
ENSG00000258071	12	52763405	52763893	489	+	0	NA	NA	NA	NA	ARL2BPP2
ENSG00000258072	12	107903270	107903948	679	-	0	NA	NA	NA	NA	AC126177.6
ENSG00000258073	12	84939524	84939668	145	-	0.0765092	0.0055124	0.20923097537082172	0.9209980728684417	NA	AC128657.1
ENSG00000258074	12	53131350	53131985	636	+	0	NA	NA	NA	NA	VTI1BP3
ENSG00000258076	14	18645991	18646503	513	+	0.0834194	-0.000628075	0.2092228983862253	0.9887871543969287	NA	CR383656.11
ENSG00000258080	14	19688261	19691194	2934	+	0	NA	NA	NA	NA	ARHGAP42P4
ENSG00000258083	7	141916399	141920625	4227	+	0	NA	NA	NA	NA	OR9A4
ENSG00000258090	12	76757191	76757914	724	+	0.15985406406932354	1.9781357796521613e-4	0.2090094733236961	0.9887904133059636	NA	AC093014.1
ENSG00000258091	12	75926213	75926467	255	+	0	NA	NA	NA	NA	AC011611.6
ENSG00000258102	12	116548105	116576597	28493	+	26.09863768274518	0.00432241	0.20247584383243114	0.9372396957894423	0.9806566087305881	MAP1LC3B2
ENSG00000258104	12	49619334	49619612	279	+	0.0823235	-0.000531585	0.2092225689020817	0.9887871543969285	NA	HIGD1AP9
ENSG00000258111	12	104514029	104514439	411	+	0	NA	NA	NA	NA	AC079316.1
ENSG00000258112	12	75257635	75258634	1000	-	0.0833448	-0.00499199	0.20922952354093582	0.8987197145312391	NA	CCNG2P1
ENSG00000258116	12	47341614	47342089	476	-	0.0824435	-0.00499128	0.2092293268402072	0.8987197145312391	NA	PPIAP45
ENSG00000258118	12	30861921	30862179	259	+	0	NA	NA	NA	NA	PPIAP44
ENSG00000258120	12	52630339	52634456	4118	-	0	NA	NA	NA	NA	KRT128P
ENSG00000258128	12	87782163	87784568	2406	-	206.6533045478915	0.4175381121698913	0.11916506289192347	8.168663001240012e-5	0.00102495	MKRN9P
ENSG00000258130	16	30204316	30209071	4756	-	4.7453369070470925	0.014374820985313728	0.20766416865238305	0.6407922151724192	0.8531028888741243	AC106782.1
ENSG00000258133	12	58394596	58395138	543	+	0	NA	NA	NA	NA	AC025578.1
ENSG00000258134	12	32227410	32228154	745	-	0	NA	NA	NA	NA	AC016954.1
ENSG00000258142	12	102230027	102230533	507	-	0	NA	NA	NA	NA	AC093023.1
ENSG00000258148	12	91193709	91193942	234	+	0	NA	NA	NA	NA	AC007115.1
ENSG00000258150	16	29464967	29467833	2867	-	0.9623761683575379	-0.00112308	0.20921142491187333	0.9880242849050742	NA	AC133555.3
ENSG00000258153	12	101873316	101873623	308	-	1.3039663308497167	0.00417572	0.20879347653084582	0.8754885916027576	NA	HSPE1P4
ENSG00000258154	14	105112690	105112863	174	-	0	NA	NA	NA	NA	AL512356.2
ENSG00000258159	12	113015607	113016098	492	+	0	NA	NA	NA	NA	IMMP1LP2
ENSG00000258173	12	87753414	87753447	34	-	0	NA	NA	NA	NA	AC079598.2
ENSG00000258179	12	87820654	87820918	265	-	3.776298045323712	0.021788165137429347	0.20540980589107105	0.6407558077519651	0.8531028888741243	AC079598.3
ENSG00000258184	12	60215994	60216384	391	+	0	NA	NA	NA	NA	AC087883.1
ENSG00000258186	16	21519830	21520365	536	-	0	NA	NA	NA	NA	SLC7A5P2
ENSG00000258193	12	81998632	81998962	331	+	0	NA	NA	NA	NA	AC011602.1
ENSG00000258202	12	30454919	30492302	37384	+	0	NA	NA	NA	NA	AC026371.1
ENSG00000258204	12	98794485	98794964	480	+	0.6655180645322755	-0.0105216	0.20954378197811485	0.5112143430037515	NA	AC008126.1
ENSG00000258205	12	87746567	87746683	117	+	0	NA	NA	NA	NA	AC079598.4
ENSG00000258206	12	85781892	85782444	553	-	0	NA	NA	NA	NA	AC137768.1
ENSG00000258212	12	44008620	44010143	1524	-	0	NA	NA	NA	NA	ZNF75BP
ENSG00000258215	12	80860955	80861508	554	-	0	NA	NA	NA	NA	AC078886.1
ENSG00000258223	7	142252143	142258058	5916	-	0	NA	NA	NA	NA	PRSS58
ENSG00000258224	12	91871122	91871230	109	-	0	NA	NA	NA	NA	AC090049.2
ENSG00000258227	7	141927357	141947007	19651	-	0	NA	NA	NA	NA	CLEC5A
ENSG00000258230	12	101773114	101773755	642	-	0.20957043937976053	-0.00583499	0.20928187594743575	0.8334976588176077	NA	AC063950.1
ENSG00000258233	14	18623852	18626787	2936	-	0	NA	NA	NA	NA	ARHGAP42P5
ENSG00000258239	12	41698495	41699182	688	-	0	NA	NA	NA	NA	MTND2P17
ENSG00000258244	12	114588194	114588802	609	+	0	NA	NA	NA	NA	OSTF1P1
ENSG00000258245	12	75688794	75689096	303	-	0.6337069255803487	-0.000497264	0.20902332013286065	0.9887860583181727	NA	RPL10P13
ENSG00000258251	12	96060024	96060375	352	-	0	NA	NA	NA	NA	YPEL5P3
ENSG00000258262	12	92530460	92531324	865	+	0	NA	NA	NA	NA	AC063949.1
ENSG00000258271	12	93529560	93529989	430	-	0	NA	NA	NA	NA	AC025260.1
ENSG00000258273	12	48333755	48333901	147	-	0	NA	NA	NA	NA	AC024257.2
ENSG00000258275	14	25357764	25358689	926	+	0	NA	NA	NA	NA	OR7K1P
ENSG00000258278	12	38082046	38087392	5347	+	0	NA	NA	NA	NA	CLUHP8
ENSG00000258282	14	28673241	28673727	487	-	0	NA	NA	NA	NA	BTF3P2
ENSG00000258284	12	49594091	49594258	168	+	0.4145614161404689	0.00568612	0.20919997169223334	0.9092942477515679	NA	POLR2KP1
ENSG00000258288	12	101963901	101964340	440	+	0	NA	NA	NA	NA	NENFP2
ENSG00000258289	14	64914361	64944591	30231	+	925.1745568996422	0.015607897792662723	0.0902744	0.8500823817021435	0.9462567725653204	CHURC1
ENSG00000258290	12	89919437	89919776	340	-	0	NA	NA	NA	NA	BRWD1P2
ENSG00000258300	14	35819837	35820220	384	+	0.0833448	-0.00499199	0.20922952354093582	0.8987197145312391	NA	NUTF2P2
ENSG00000258304	12	76115711	76116100	390	+	0	NA	NA	NA	NA	AC233290.2
ENSG00000258311	12	55716036	55724703	8668	+	50.96633792671309	0.12760189786954015	0.25436277132206336	0.0682937	0.24110074694317374	AC009779.3
ENSG00000258315	17	7014495	7017525	3031	+	402.5145548533753	-0.0257632	0.0879101	0.7427187099576804	0.9019481311808693	C17orf49
ENSG00000258316	12	62234390	62235515	1126	-	0.16209591727094724	0.00510788	0.20921667079840073	0.9183739959958381	NA	KLF17P1
ENSG00000258320	12	74170445	74171830	1386	+	0.6608312968955433	-0.0033339	0.20873752738776333	0.8432254688651195	NA	AC090502.3
ENSG00000258324	14	19653623	19653742	120	-	0	NA	NA	NA	NA	AL512310.9
ENSG00000258336	12	61600067	61600843	777	-	0	NA	NA	NA	NA	DUX4L52
ENSG00000258350	14	30541776	30542188	413	-	0	NA	NA	NA	NA	SYF2P1
ENSG00000258352	12	47135498	47138370	2873	-	0.35631823172969795	-0.000878844	0.20921318798036592	0.9887847102207862	NA	AC119044.1
ENSG00000258357	12	94521090	94521869	780	-	3.7443057144946903	-0.00292307	0.2047353963323941	0.9441826083929573	0.9834617441157084	AC023161.2
ENSG00000258358	12	84448625	84449878	1254	-	0	NA	NA	NA	NA	AC087888.1
ENSG00000258359	12	111669852	111670362	511	-	6.7480404321158085	-0.0252861	0.20212757080696858	0.6662971258476357	0.8669970925888579	PCNPP1
ENSG00000258360	12	38206231	38207192	962	-	0	NA	NA	NA	NA	NF1P12
ENSG00000258366	20	63657810	63696253	38444	+	317.0991213919578	0.445524	0.24459858643428822	0.00751376	0.0468374	RTEL1
ENSG00000258367	14	18562928	18568790	5863	+	0	NA	NA	NA	NA	CR383656.13
ENSG00000258368	12	37575587	37576384	798	+	0	NA	NA	NA	NA	ZNF970P
ENSG00000258369	12	47463087	47463621	535	+	0	NA	NA	NA	NA	ADI1P3
ENSG00000258373	12	111992996	111993875	880	+	0	NA	NA	NA	NA	SLC25A3P2
ENSG00000258375	12	81545326	81546450	1125	-	0	NA	NA	NA	NA	AC079363.1
ENSG00000258381	14	48819360	48819593	234	+	0	NA	NA	NA	NA	AL512360.1
ENSG00000258385	14	41296286	41298734	2449	+	0	NA	NA	NA	NA	AL391516.1
ENSG00000258387	14	43592142	43592262	121	-	0	NA	NA	NA	NA	AL358913.1
ENSG00000258388	6	32153845	32171978	18134	+	1.8998805990426313	0.00137028	0.20869624834017697	0.9545827129890634	NA	PPT2-EGFL8
ENSG00000258392	14	46996454	46997174	721	+	0	NA	NA	NA	NA	RPA2P1
ENSG00000258397	15	20073699	20074334	636	-	0	NA	NA	NA	NA	BCAR1P1
ENSG00000258401	14	49373966	49374383	418	+	0	NA	NA	NA	NA	AL512361.1
ENSG00000258405	19	52453553	52516882	63330	+	99.11533941363871	0.2524701995751601	0.3238918098802819	0.055047200335177654	0.2071769631143437	ZNF578
ENSG00000258406	14	43274824	43275697	874	+	0	NA	NA	NA	NA	AL445383.1
ENSG00000258408	14	73539221	73539781	561	-	0	NA	NA	NA	NA	NT5CP2
ENSG00000258411	14	63762013	63762149	137	+	0	NA	NA	NA	NA	AL161670.1
ENSG00000258415	15	21344548	21345085	538	-	0	NA	NA	NA	NA	AC060814.1
ENSG00000258417	8	132024238	132085655	61418	-	0	NA	NA	NA	NA	AC100868.1
ENSG00000258420	15	20775464	20775998	535	-	0	NA	NA	NA	NA	AC012414.1
ENSG00000258421	14	78059942	78060278	337	-	0	NA	NA	NA	NA	FXNP1
ENSG00000258423	14	51756996	51757988	993	+	0	NA	NA	NA	NA	OR7E105P
ENSG00000258427	14	60397757	60398281	525	+	1.0990122035017673	0.00354606	0.2086675773779041	0.8556097351340268	NA	RBM8B
ENSG00000258429	16	69326913	69330588	3676	-	206.71435663526992	0.019764877697552332	0.15127136234223837	0.8457649999222556	0.9445192611313427	PDF
ENSG00000258431	14	70858844	70859429	586	-	0	NA	NA	NA	NA	AC004825.1
ENSG00000258436	14	20590193	20590823	631	-	0	NA	NA	NA	NA	RNASE12
ENSG00000258438	14	19733355	19734302	948	-	0	NA	NA	NA	NA	OR11K2P
ENSG00000258439	14	74658049	74658590	542	+	0	NA	NA	NA	NA	AC007956.1
ENSG00000258440	14	52155740	52156179	440	+	0	NA	NA	NA	NA	AL118557.1
ENSG00000258445	14	60779978	60780595	618	+	0.32615561178789226	-0.000607663	0.20922059645554358	0.9887849610573766	NA	AL132777.1
ENSG00000258446	14	91419449	91419751	303	+	0.15748789502072127	0.00683022	0.20930665929664435	0.8317904525904115	NA	AL133153.1
ENSG00000258448	14	73068108	73068618	511	-	0	NA	NA	NA	NA	AL442663.2
ENSG00000258452	14	80822524	80822796	273	+	0	NA	NA	NA	NA	AC022404.1
ENSG00000258453	14	19712904	19714332	1429	-	0.0834194	-0.000628075	0.20922289838622526	0.9887871543969287	NA	OR11H2
ENSG00000258456	14	20524287	20525422	1136	-	0	NA	NA	NA	NA	PTCD2P1
ENSG00000258461	15	42348103	42412317	64215	+	2.2466626669745007	-0.0090504	0.2080554391420976	0.7142041875045795	0.8892506683032595	AC012651.1
ENSG00000258462	14	49681302	49681886	585	+	0	NA	NA	NA	NA	AL591767.2
ENSG00000258463	15	19899334	19899559	226	+	0	NA	NA	NA	NA	AC138701.2
ENSG00000258465	1	160216800	160285130	68331	-	2.741794916226467	-0.0153159	0.20961318394117792	0.30798948649290886	0.6003966237105555	AL139011.2
ENSG00000258466	14	67659820	67690367	30548	-	5.469212993413884	-0.0118465	0.20955326832110216	0.6385401276712173	0.8517465488612929	AL049779.1
ENSG00000258467	14	36533506	36534538	1033	-	0	NA	NA	NA	NA	PHKBP2
ENSG00000258468	14	20179189	20180156	968	+	0.0834194	-0.000628075	0.2092228983862253	0.9887871543969285	NA	OR11G1P
ENSG00000258469	14	55298644	55299231	588	+	0.8282898108556779	-0.000260448	0.20879681007429654	0.9826728769203714	NA	CHMP4BP1
ENSG00000258472	17	28455752	28614197	158446	-	38.736144735381224	-0.0948108	0.20447302177089283	0.3198450583618368	0.6128822939129994	AC005726.1
ENSG00000258477	14	68421698	68422196	499	-	0.16669387547115302	-0.00510306	0.2092354607352842	0.8987189062986624	NA	PPIAP6
ENSG00000258482	14	21950406	21950654	249	+	0	NA	NA	NA	NA	TRAV15
ENSG00000258484	15	68818221	68946811	128591	+	53.88699887301979	0.0673894	0.18264186579102606	0.5011526632387883	0.7677424647476853	SPESP1
ENSG00000258485	14	60919240	60920155	916	-	0	NA	NA	NA	NA	SRMP2
ENSG00000258488	15	20516252	20520627	4376	+	0	NA	NA	NA	NA	AC023310.1
ENSG00000258491	14	50704343	50705511	1169	-	0	NA	NA	NA	NA	ZFP64P1
ENSG00000258493	14	34920865	34921006	142	+	0	NA	NA	NA	NA	AL121603.1
ENSG00000258494	15	20969282	20970215	934	-	0	NA	NA	NA	NA	OR11J5P
ENSG00000258500	14	100480952	100481274	323	+	0.1631143190287623	2.554475301676312e-4	0.20900940521040987	0.9887904133059636	NA	AL845552.1
ENSG00000258501	14	81916231	81917888	1658	+	0.0765092	0.0055124	0.20923097537103116	0.9209980728684417	NA	EIF3LP1
ENSG00000258503	14	53011971	53012267	297	+	0	NA	NA	NA	NA	AL352979.1
ENSG00000258505	14	42608868	42609577	710	+	0	NA	NA	NA	NA	AL442163.2
ENSG00000258506	14	84951274	84951373	100	+	0	NA	NA	NA	NA	AL163642.1
ENSG00000258509	14	44887434	44887741	308	-	0	NA	NA	NA	NA	AL049870.1
ENSG00000258510	14	77359423	77359916	494	+	0	NA	NA	NA	NA	AC007954.1
ENSG00000258513	14	74192589	74192823	235	+	0	NA	NA	NA	NA	AC006349.1
ENSG00000258519	14	58184576	58185507	932	+	0	NA	NA	NA	NA	AL121579.1
ENSG00000258524	14	73571159	73571667	509	-	0	NA	NA	NA	NA	NT5CP1
ENSG00000258527	15	92795647	92796439	793	+	0.0834194	-0.000628075	0.2092228983862253	0.9887871543969285	NA	ASB9P1
ENSG00000258529	11	111786286	111879425	93140	-	25.517858319328525	-0.0240062	0.19638803946697989	0.7369230933220297	0.8995317579183494	AP001781.2
ENSG00000258531	14	68936602	68936864	263	+	0	NA	NA	NA	NA	BANF1P1
ENSG00000258536	14	41742639	41742963	325	+	0	NA	NA	NA	NA	FKBP1BP1
ENSG00000258539	10	124617080	124791727	174648	-	6.48805	0.029627041366648395	0.20612763655548563	0.545285	0.7989195014761372	AC068896.1
ENSG00000258540	15	91676771	91677060	290	+	0	NA	NA	NA	NA	AC107958.1
ENSG00000258541	14	19905917	19906600	684	+	0	NA	NA	NA	NA	OR4K4P
ENSG00000258542	15	91029888	91029996	109	+	0	NA	NA	NA	NA	AC068831.2
ENSG00000258544	14	90107675	90107995	321	+	0	NA	NA	NA	NA	GLRXP2
ENSG00000258546	12	25092715	25093900	1186	-	0	NA	NA	NA	NA	CENPUP2
ENSG00000258549	14	83805496	83805640	145	-	0	NA	NA	NA	NA	AL161713.1
ENSG00000258550	14	51763056	51764076	1021	-	0.0834194	-0.000628075	0.2092228983862253	0.9887871543969287	NA	OR7E106P
ENSG00000258552	14	77173075	77173652	578	-	0	NA	NA	NA	NA	FAM204DP
ENSG00000258555	22	24270898	24442356	171459	+	34.34434229660476	-0.00676273	0.2092752729741015	NA	NA	SPECC1L-ADORA2A
ENSG00000258557	14	21962819	21963042	224	-	0	NA	NA	NA	NA	AC245505.1
ENSG00000258562	15	92762757	92763750	994	+	0	NA	NA	NA	NA	AC106028.1
ENSG00000258563	14	60179382	60180016	635	+	0	NA	NA	NA	NA	PSMA3P
ENSG00000258564	14	19796345	19797293	949	+	0.0803028	-0.000530153	0.20922256577460827	0.9887871543969287	NA	OR4N1P
ENSG00000258565	14	68867857	68869951	2095	-	0.6542279591248548	0.0026767	0.20867173514109175	0.8883620853268582	NA	BLZF2P
ENSG00000258566	14	76690139	76690742	604	-	0	NA	NA	NA	NA	AC007376.1
ENSG00000258567	Y	11306918	11308181	1264	+	0	NA	NA	NA	NA	DUX4L16
ENSG00000258568	14	49599994	49600572	579	+	9.235652067758613	-0.00367993	0.20258280928903888	0.9419038047755965	0.982632	RHOQP1
ENSG00000258570	15	94168349	94168751	403	+	0	NA	NA	NA	NA	AC110027.1
ENSG00000258571	14	71085482	71085833	352	-	0	NA	NA	NA	NA	PTTG4P
ENSG00000258577	14	50571919	50572140	222	-	0	NA	NA	NA	NA	SNRPGP1
ENSG00000258578	14	76013679	76014143	465	+	0	NA	NA	NA	NA	AC008015.1
ENSG00000258581	14	100366628	100366920	293	+	0	NA	NA	NA	NA	AL157871.3
ENSG00000258585	15	21911559	21912590	1032	-	0	NA	NA	NA	NA	ZNF519P3
ENSG00000258587	14	74873684	74874254	571	+	0	NA	NA	NA	NA	AC006530.1
ENSG00000258588	11	5596725	5644398	47674	+	11.783528237978777	1.2416246379958875e-4	0.20892721319608232	0.9309677781560505	0.9784182917821588	TRIM6-TRIM34
ENSG00000258590	15	20657638	20688408	30771	-	2.8125907893244886	0.0610511	0.22113755582237274	0.026871660210227525	0.12453792476961742	NBEAP1
ENSG00000258591	14	39108342	39108707	366	+	1.4790952415185945	-0.0184021	0.20860564161070685	0.5027049028588877	NA	PPIAP4
ENSG00000258595	14	93138066	93138465	400	+	0	NA	NA	NA	NA	AL110118.1
ENSG00000258597	14	94364313	94366698	2386	-	0.16208691752710377	2.7017894329277775e-4	0.20900937941305278	0.9888636934261414	NA	SERPINA2
ENSG00000258599	14	20983155	20985066	1912	-	0.9203837937072213	-0.0153326	0.2094906445098921	0.44671117570779767	NA	AL355922.2
ENSG00000258605	14	81412970	81413239	270	+	0	NA	NA	NA	NA	DYNLL1P2
ENSG00000258608	14	45290036	45290386	351	+	0.24402506339022687	-0.000594976	0.20922099884935264	0.9887855464060095	NA	DNAJC19P9
ENSG00000258611	15	93065586	93066606	1021	-	0	NA	NA	NA	NA	AC087641.1
ENSG00000258613	14	65266638	65267690	1053	-	0	NA	NA	NA	NA	RPL21P7
ENSG00000258615	14	95199039	95199345	307	+	0	NA	NA	NA	NA	AL117187.1
ENSG00000258618	14	67714545	67715204	660	+	0	NA	NA	NA	NA	RPL21P9
ENSG00000258619	14	32241524	32243093	1570	-	0	NA	NA	NA	NA	AL136298.2
ENSG00000258622	14	42657763	42657918	156	-	0	NA	NA	NA	NA	AL442163.3
ENSG00000258624	15	27340524	27340804	281	+	0	NA	NA	NA	NA	SERPINE4P
ENSG00000258625	14	20204606	20210498	5893	+	0.0787439	0.00551113	0.20923128437216043	0.9209980728684416	NA	OR11H5P
ENSG00000258626	14	67652300	67652614	315	-	0	NA	NA	NA	NA	COX7A2P1
ENSG00000258627	15	93825058	93825159	102	-	0	NA	NA	NA	NA	AC103996.1
ENSG00000258628	15	20228620	20277503	48884	-	0.48801264433633834	0.00455032	0.20919942995064447	0.9204501507876159	NA	AC126603.1
ENSG00000258629	14	65879592	65881070	1479	-	0	NA	NA	NA	NA	AL391261.1
ENSG00000258632	15	94273496	94274005	510	+	0	NA	NA	NA	NA	AC135626.1
ENSG00000258638	14	62514872	62515123	252	-	0	NA	NA	NA	NA	AL389895.1
ENSG00000258639	14	48045481	48046216	736	+	0	NA	NA	NA	NA	AL359212.1
ENSG00000258640	14	31111569	31112239	671	-	0.0843704	-0.00501717	0.20923065320393622	0.89872	NA	RPL21P5
ENSG00000258641	14	20093353	20094263	911	+	0	NA	NA	NA	NA	OR4T1P
ENSG00000258643	14	23306835	23325369	18535	+	225.85591496859695	-0.0112577	0.1443521273640791	0.9149929336116444	0.9714327360115939	BCL2L2-PABPN1
ENSG00000258644	14	70326064	70417074	91011	-	184.45275058010853	-0.222331	0.16855784961448372	0.0679989	0.24041837433563276	SYNJ2BP-COX16
ENSG00000258645	14	63601509	63601814	306	+	4.629475658701136	0.011291157393798944	0.20482506666436784	0.8054054713198195	0.9293860151650152	HSPE1P2
ENSG00000258648	14	30683045	30683598	554	-	0	NA	NA	NA	NA	UBE2CP1
ENSG00000258650	14	58463971	58464136	166	+	0	NA	NA	NA	NA	HSBP1P1
ENSG00000258653	14	73851971	73932278	80308	+	10.223638259576488	-0.0295591	0.20976546390224635	0.36375279123644216	0.6550632893029149	AC005520.1
ENSG00000258656	14	60972272	60972466	195	-	0.15748789502072127	0.00683022	0.20930665929589587	0.8317904525904115	NA	AL160236.1
ENSG00000258659	11	5619764	5644398	24635	+	287.35269694683984	-0.266698	0.19166639136637087	0.0430661	0.17418760208101466	TRIM34
ENSG00000258665	15	91031712	91032435	724	-	0	NA	NA	NA	NA	AC068831.3
ENSG00000258668	14	77652827	77653055	229	-	0	NA	NA	NA	NA	COX6CP11
ENSG00000258671	14	39211781	39212255	475	+	0	NA	NA	NA	NA	AL132639.1
ENSG00000258674	19	19516227	19536076	19850	+	5.210764611495397	0.00761273	0.20734559272635342	0.7981069502449918	0.9254020776712654	AC011448.1
ENSG00000258677	8	73688691	73878854	190164	-	48.37709042658358	-0.18151	0.263927	0.10321832658056661	0.3154792113355876	AC022826.2
ENSG00000258679	12	56822985	56874268	51284	+	0.2463518681528404	0.00497688	0.20921163352303818	0.9217753441931781	NA	AC121758.1
ENSG00000258680	14	38835389	38835788	400	+	0	NA	NA	NA	NA	AL132994.1
ENSG00000258681	14	101217372	101218241	870	-	0	NA	NA	NA	NA	AL355836.1
ENSG00000258684	15	21160305	21167357	7053	+	0	NA	NA	NA	NA	BMS1P16
ENSG00000258685	14	59135488	59136421	934	-	0	NA	NA	NA	NA	AL359219.1
ENSG00000258691	14	96204844	96263929	59086	+	0.2582548170218025	-0.00255794	0.20904969169287163	0.8800291991047713	NA	AL355102.2
ENSG00000258692	14	60493766	60496885	3120	-	0	NA	NA	NA	NA	SALL4P7
ENSG00000258704	14	34920858	34982532	61675	-	12.81758408400736	0.0611222	0.20731000886095824	0.39087539286072903	0.679899	SRP54-AS1
ENSG00000258705	14	22011910	22014964	3055	+	0	NA	NA	NA	NA	AC245505.2
ENSG00000258706	15	19967414	19968352	939	-	0	NA	NA	NA	NA	SLC20A1P3
ENSG00000258707	15	20626819	20627365	547	-	0.17331307209256389	-0.000587782	0.2092215445090679	0.9887863396715361	NA	AC023310.2
ENSG00000258712	15	21372793	21373881	1089	-	0	NA	NA	NA	NA	CXADRP2
ENSG00000258713	20	2814987	2815833	847	+	9.410509799223432	-0.0322607	0.20019393406843045	0.6266736609398313	0.84565	C20orf141
ENSG00000258721	15	22009547	22010529	983	-	0	NA	NA	NA	NA	OR11H3P
ENSG00000258722	14	21110295	21113472	3178	-	0	NA	NA	NA	NA	CKAP2P1
ENSG00000258724	8	10725399	10839847	114449	-	0.0834194	-0.000628075	0.20922289838622526	0.9887871543969285	NA	PINX1
ENSG00000258726	15	92281484	92282084	601	+	0	NA	NA	NA	NA	DUXAP6
ENSG00000258728	9	34646645	34657113	10469	+	0	NA	NA	NA	NA	AL162231.3
ENSG00000258732	15	22278971	22282872	3902	+	0.34800322017309715	-0.000869818	0.20921361469880362	0.9887847064262413	NA	AC025884.1
ENSG00000258734	14	58827679	58828176	498	-	0	NA	NA	NA	NA	AL049873.2
ENSG00000258737	14	74305425	74306527	1103	+	0.0824435	-0.00499128	0.20922932684020729	0.8987197145312391	NA	SUB1P2
ENSG00000258739	15	92420860	92422735	1876	+	0	NA	NA	NA	NA	ENO1P2
ENSG00000258741	15	92715710	92734195	18486	-	0.9125320706693597	0.00926078	0.20889905156078462	0.70619888248418194	NA	H2AFVP1
ENSG00000258746	14	45502742	45503140	399	-	0	NA	NA	NA	NA	AL162632.2
ENSG00000258750	14	48398310	48399375	1066	+	0	NA	NA	NA	NA	AL358335.1
ENSG00000258758	14	57040885	57042504	1620	+	0	NA	NA	NA	NA	AL137100.1
ENSG00000258759	14	67799004	67799609	606	+	0.16364766798879626	-0.00509113	0.20923480218182522	0.8987189062986625	NA	AL049779.2
ENSG00000258762	14	84172841	84173606	766	+	0	NA	NA	NA	NA	MTND4P33
ENSG00000258764	14	60544400	60544654	255	+	0	NA	NA	NA	NA	AL049874.4
ENSG00000258767	15	21382383	21382842	460	+	0	NA	NA	NA	NA	AC060814.2
ENSG00000258769	14	74482985	74483435	451	+	0	NA	NA	NA	NA	RAP1AP
ENSG00000258771	15	21080812	21081447	636	-	0	NA	NA	NA	NA	BCAR1P2
ENSG00000258774	14	91604402	91605319	918	-	0	NA	NA	NA	NA	NANOGP7
ENSG00000258778	14	63734697	63735923	1227	+	0	NA	NA	NA	NA	AL161670.2
ENSG00000258780	15	20153776	20160826	7051	+	0.16937401457750945	3.719879563070205e-4	0.20900933024858828	0.9864506414814527	NA	BMS1P15
ENSG00000258781	14	19228898	19229945	1048	-	0.0998381	-0.000544647	0.2092223619607854	0.9887871543969287	NA	AL589743.2
ENSG00000258783	14	35511825	35513089	1265	-	0.0803028	-0.000530153	0.20922256577460746	0.9887871543969285	NA	KRT18P6
ENSG00000258787	15	93430659	93431217	559	-	0	NA	NA	NA	NA	SEPHS1P2
ENSG00000258788	14	96223108	96223347	240	+	0.4083289959793148	-2.72138e-05	0.20901564810798004	0.9887879687428325	NA	CKS1BP1
ENSG00000258790	14	35122549	35317474	194926	+	53.40722506950604	0.00610084	0.202948	0.9092163806138375	0.9686503090804959	AL121594.1
ENSG00000258794	12	34208415	34209675	1261	-	0.4998491420394246	0.00994249	0.20947487283516972	0.5992883377767477	NA	DUX4L27
ENSG00000258796	14	66760532	66761018	487	+	0	NA	NA	NA	NA	AL133241.1
ENSG00000258797	15	20545576	20549444	3869	-	0	NA	NA	NA	NA	AC023310.3
ENSG00000258799	15	20901441	20901609	169	-	0	NA	NA	NA	NA	ZNF519P2
ENSG00000258802	14	52798904	52799061	158	-	0	NA	NA	NA	NA	AL139317.2
ENSG00000258805	14	94633705	94634524	820	+	0	NA	NA	NA	NA	ADIPOR1P2
ENSG00000258806	14	20229402	20230346	945	+	0	NA	NA	NA	NA	OR11H7
ENSG00000258812	14	22190158	22190713	556	+	0	NA	NA	NA	NA	TRAV33
ENSG00000258816	12	56855694	56855886	193	+	0	NA	NA	NA	NA	AC121758.2
ENSG00000258817	11	49952391	49953419	1029	+	0	NA	NA	NA	NA	OR4C13
ENSG00000258818	14	20684560	20701216	16657	+	160.92526793967158	0.5679932834439915	0.1748430826265733	1.2096334724304888e-4	0.00145614	RNASE4
ENSG00000258822	14	19954490	19957996	3507	+	0	NA	NA	NA	NA	OR4K16P
ENSG00000258823	14	22723476	22726572	3097	-	0.0833448	-0.00499199	0.20922952354093577	0.8987197145312391	NA	AL160314.3
ENSG00000258828	14	43540883	43541826	944	-	0	NA	NA	NA	NA	KRT8P2
ENSG00000258830	12	57249609	57296484	46876	-	1.3159198837127974	0.00669914	0.20931951287759495	0.7293510275223952	NA	AC137834.1
ENSG00000258834	4	190081118	190082386	1269	+	0	NA	NA	NA	NA	DUX4L4
ENSG00000258835	14	22155079	22155638	560	+	0	NA	NA	NA	NA	TRAV28
ENSG00000258836	14	58100985	58101574	590	+	0	NA	NA	NA	NA	AL121579.2
ENSG00000258839	16	89912119	89920977	8859	+	214.1973588097925	-0.0207881	0.10892933923489788	0.821542	0.9369109043005243	MC1R
ENSG00000258841	14	81661428	81662874	1447	+	0	NA	NA	NA	NA	EEF1A1P2
ENSG00000258846	12	96900697	96902698	2002	-	0	NA	NA	NA	NA	EEF1A1P33
ENSG00000258848	15	21383821	21384064	244	+	0	NA	NA	NA	NA	GRAMD4P6
ENSG00000258849	14	51771789	51772086	298	-	0	NA	NA	NA	NA	OR7E159P
ENSG00000258855	15	20960675	20961581	907	+	0	NA	NA	NA	NA	OR11J2P
ENSG00000258856	14	57629841	57631162	1322	+	0	NA	NA	NA	NA	AL136520.1
ENSG00000258863	14	20528115	20528959	845	-	0	NA	NA	NA	NA	SETP1
ENSG00000258864	5	112827213	112867582	40370	+	0	NA	NA	NA	NA	AC008575.1
ENSG00000258870	14	21419620	21419960	341	+	0	NA	NA	NA	NA	EIF4EBP1P1
ENSG00000258872	14	54884849	54886213	1365	-	0.0823235	-0.000531585	0.2092225689020817	0.9887871543969284	NA	FDPSP3
ENSG00000258873	19	57154021	57167443	13423	-	0.24732958534944594	0.00633906	0.20928564376361916	0.8296176944200142	NA	DUXA
ENSG00000258877	14	62604113	62605717	1605	-	0	NA	NA	NA	NA	ATP5F1AP4
ENSG00000258878	14	65234515	65235101	587	-	0	NA	NA	NA	NA	AL355076.3
ENSG00000258881	2	70939318	70995336	56019	-	20.232545405381508	-0.00451103	0.20521299777086804	0.9029809807799039	0.9659716644549137	AC007040.2
ENSG00000258883	15	21250180	21260147	9968	-	0	NA	NA	NA	NA	AC068446.3
ENSG00000258886	14	30964347	30964622	276	+	0	NA	NA	NA	NA	HIGD1AP17
ENSG00000258887	14	23817281	23827396	10116	-	0	NA	NA	NA	NA	AL160237.2
ENSG00000258890	17	64506865	64542461	35597	+	365.9453194698183	0.017482726256668527	0.15724598035849743	0.863012	0.9510290161645475	CEP95
ENSG00000258893	14	51436038	51436963	926	+	0.2645239971427179	-0.0051004	0.2092353545968033	0.8983787322243009	NA	SETP2
ENSG00000258894	14	43595136	43596683	1548	+	0	NA	NA	NA	NA	AL358913.2
ENSG00000258895	15	94033658	94034177	520	+	0.7370270717032659	-0.00329966	0.2087162317056133	0.8619320147868952	NA	AC104390.1
ENSG00000258896	14	60158976	60159324	349	+	0.24721041826323023	-0.00606408	0.2092959026152853	0.8099379940680843	NA	SCOCP1
ENSG00000258899	14	20043916	20044827	912	+	0	NA	NA	NA	NA	OR4U1P
ENSG00000258900	14	58521223	58521988	766	+	0.7409115355747611	-0.00063024	0.20921932635796522	0.9887829614147057	NA	HNRNPCP1
ENSG00000258901	14	41555662	41556055	394	-	0	NA	NA	NA	NA	AL121821.2
ENSG00000258905	14	22185562	22186057	496	+	0	NA	NA	NA	NA	TRAV32
ENSG00000258906	14	21184341	21184959	619	-	0	NA	NA	NA	NA	AL157687.1
ENSG00000258907	12	55654558	55655168	611	-	0	NA	NA	NA	NA	AC009779.4
ENSG00000258915	14	80981988	80983638	1651	+	0	NA	NA	NA	NA	BHLHB9P1
ENSG00000258916	15	20593494	20599195	5702	-	0	NA	NA	NA	NA	SPATA31E2P
ENSG00000258917	14	77696591	77697377	787	+	0	NA	NA	NA	NA	ZMYND19P1
ENSG00000258923	14	84173791	84175510	1720	+	0	NA	NA	NA	NA	MTND5P35
ENSG00000258925	15	92285841	92286678	838	+	2.9903969195974933	-0.0269208	0.20771586300451728	0.5030753374412427	0.7688745147070495	NPM1P5
ENSG00000258930	14	71031686	71031970	285	-	0	NA	NA	NA	NA	AC005230.1
ENSG00000258932	14	27258717	27845286	586570	-	3.3851853457301826	-0.0266073	0.20821972423238666	0.47608236438170354	0.7496830425650354	AL390334.1
ENSG00000258934	14	42807378	42808112	735	-	0	NA	NA	NA	NA	AL356800.1
ENSG00000258947	16	89921392	89938761	17370	+	4054.476547568862	0.0726343	0.0618295	0.21850877754507533	0.4975660101400774	TUBB3
ENSG00000258948	14	38727275	38728481	1207	+	0	NA	NA	NA	NA	KRT8P1
ENSG00000258951	14	70594552	70595770	1219	+	0	NA	NA	NA	NA	KRT18P7
ENSG00000258956	14	61831861	61832369	509	-	0	NA	NA	NA	NA	COX4I1P1
ENSG00000258959	14	102036315	102066228	29914	-	0.0834194	-0.000628075	0.2092228983862253	0.9887871543969285	NA	AL118558.1
ENSG00000258960	14	65900932	65901451	520	-	0.0824435	-0.00499128	0.2092293268402072	0.8987197145312392	NA	AL391261.3
ENSG00000258962	14	91709111	91710617	1507	+	0	NA	NA	NA	NA	AL121839.1
ENSG00000258963	14	20734578	20735011	434	+	0	NA	NA	NA	NA	EDDM3DP
ENSG00000258965	15	25928146	25928575	430	-	0	NA	NA	NA	NA	AC044913.1
ENSG00000258966	14	71044375	71044640	266	-	0	NA	NA	NA	NA	GTF3AP2
ENSG00000258967	14	68887785	68888084	300	-	2.1588241262806283	0.011655427981891524	0.2081600859984592	0.6500537076445371	0.8582725568416247	HMGN1P3
ENSG00000258968	14	31018446	31018796	351	+	0	NA	NA	NA	NA	AL049830.4
ENSG00000258971	15	93301416	93301647	232	-	0	NA	NA	NA	NA	AC112693.2
ENSG00000258972	14	73631475	73632019	545	+	0	NA	NA	NA	NA	NDUFB8P1
ENSG00000258978	14	75116426	75116600	175	-	0	NA	NA	NA	NA	HIF1AP1
ENSG00000258980	14	65528830	65529574	745	-	0	NA	NA	NA	NA	EIF1AXP2
ENSG00000258981	14	52117602	52117995	394	+	0	NA	NA	NA	NA	COX5AP2
ENSG00000258984	2	237967014	238099412	132399	+	1.842279415250142	0.00281772	0.20901396326526905	0.7033008205932463	NA	UBE2F-SCLY
ENSG00000258986	14	104474678	104605647	130970	-	3.131078288417827	0.021876588425204836	0.21043272834448642	0.411522	0.6992287196001359	TMEM179
ENSG00000258988	14	67199062	67200327	1266	+	2.1433637842642272	0.0091609	0.20846801886328356	0.7967777399503813	0.924825	AL135978.1
ENSG00000258989	14	61529128	61657964	128837	+	2.958942745503878	0.014507390570183324	0.20853416816659698	0.5493601367601288	0.8018355289537809	AL355916.3
ENSG00000258990	14	89110148	89111223	1076	-	0.22952772370832078	0.00734109	0.2093465831249834	0.7489854154832383	NA	MPPE1P1
ENSG00000258991	Y	11332329	11333595	1267	+	0.1668387461581351	-0.000558897	0.2092214824260901	0.9887863396715361	NA	DUX4L19
ENSG00000258992	Y	9466955	9469748	2794	+	0	NA	NA	NA	NA	TSPY1
ENSG00000258993	14	53023055	53023597	543	+	0	NA	NA	NA	NA	AL352979.3
ENSG00000258995	14	63123007	63123201	195	+	0	NA	NA	NA	NA	PARP1P2
ENSG00000258996	14	59181593	59181940	348	+	0	NA	NA	NA	NA	PPIAP5
ENSG00000258997	15	21927657	21946641	18985	-	0	NA	NA	NA	NA	NF1P2
ENSG00000259000	14	44860316	44866247	5932	-	0	NA	NA	NA	NA	DOCK11P1
ENSG00000259009	19	47860113	47861512	1400	+	0.16752541864039958	6.057100583440626e-4	0.2090099966226716	0.9923984985913249	NA	TPRX2P
ENSG00000259010	14	64600243	64601644	1402	-	0.26121176362382353	-0.00508457	0.2092345048797377	0.8996091939144202	NA	AL049869.1
ENSG00000259012	14	84176419	84177088	670	+	0	NA	NA	NA	NA	MTCYBP27
ENSG00000259013	14	101969364	101969601	238	-	0	NA	NA	NA	NA	AL118558.2
ENSG00000259015	14	72960595	72961993	1399	+	0.18649461629070732	-0.000805994	0.20921477834663202	0.988786	NA	AL442663.4
ENSG00000259016	14	19908096	19908649	554	-	0	NA	NA	NA	NA	AL391156.1
ENSG00000259019	14	44077534	44077884	351	-	0	NA	NA	NA	NA	EIF4BP1
ENSG00000259020	14	92026566	92026887	322	+	0	NA	NA	NA	NA	AL049872.1
ENSG00000259021	10	79499666	79499984	319	-	0	NA	NA	NA	NA	TPRX1P1
ENSG00000259022	14	35430260	35430631	372	+	0.25373830496670463	-0.00180704	0.20902436452015602	0.898722	NA	DNAJC8P1
ENSG00000259024	17	15436021	15563561	127541	-	72.20271212723162	-0.0461418	0.20271091053078255	0.5041164720037995	0.769768	TVP23C-CDRT4
ENSG00000259025	15	21053004	21054702	1699	-	0	NA	NA	NA	NA	AC037471.1
ENSG00000259029	Y	11321557	11322823	1267	+	0	NA	NA	NA	NA	DUX4L18
ENSG00000259030	1	74198235	74544393	346159	+	2.9052911092417446	-0.000832266	0.2074845931041591	0.9699331364299149	0.9912227471684962	FPGT-TNNI3K
ENSG00000259032	14	82692704	82693055	352	-	0.3131822361864666	0.00692214	0.20932609789508982	0.7455236226212856	NA	ENSAP2
ENSG00000259040	6	7881522	8064364	182843	-	87.29467436836131	0.00156218	0.20898314161844414	0.8775386201811617	0.9570394625755516	BLOC1S5-TXNDC5
ENSG00000259043	14	23749236	23751150	1915	+	0	NA	NA	NA	NA	BRD7P1
ENSG00000259045	14	32484098	32484800	703	-	0.1612222642322248	2.5447140494028485e-4	0.2090094080430784	0.9873412866816859	NA	MTCO1P2
ENSG00000259046	14	44888556	44889041	486	-	0	NA	NA	NA	NA	AL049870.4
ENSG00000259047	14	42989201	42989483	283	+	0	NA	NA	NA	NA	AL163153.1
ENSG00000259050	14	89736965	89738391	1427	-	0	NA	NA	NA	NA	CHORDC2P
ENSG00000259051	14	43300263	43300595	333	+	2.6182439117425935	-0.00122775	0.20699729295655173	0.9702033946865382	0.9914378093051399	HNRNPUP1
ENSG00000259056	2	84750769	84751231	463	+	0.3351562134367591	-0.00302839	0.20906564599275357	0.8099223941518927	NA	DUXAP1
ENSG00000259057	15	91742841	91743955	1115	-	0	NA	NA	NA	NA	AC105109.1
ENSG00000259059	14	96423700	96424209	510	-	0	NA	NA	NA	NA	PEBP1P1
ENSG00000259060	14	20582892	20609795	26904	-	0	NA	NA	NA	NA	AL163195.3
ENSG00000259064	15	92627073	92627414	342	+	0	NA	NA	NA	NA	AC091544.3
ENSG00000259066	14	93184973	93218586	33614	+	0.32739331021632156	-0.00518039	0.20923999482996697	0.8987172898338245	NA	AL110118.2
ENSG00000259068	14	22265749	22266264	516	+	0	NA	NA	NA	NA	TRAV37
ENSG00000259074	14	20149232	20149745	514	+	0	NA	NA	NA	NA	PSMB7P1
ENSG00000259075	12	89519408	89526262	6855	-	51.75805142822379	-0.0463724	0.19789111872996856	0.5532889889689936	0.8033255949685589	POC1B-GALNT4
ENSG00000259078	14	65279267	65281166	1900	+	0.24100760620008918	0.00274902	0.2090318366418643	0.9184740805313001	NA	PTBP1P
ENSG00000259079	14	71330342	71330738	397	-	0	NA	NA	NA	NA	AC005476.1
ENSG00000259086	14	32271857	32272301	445	-	0	NA	NA	NA	NA	AL136298.3
ENSG00000259089	15	20813299	20814958	1660	+	0	NA	NA	NA	NA	GRAMD4P5
ENSG00000259090	14	35157904	35159099	1196	-	0	NA	NA	NA	NA	SEPT7P1
ENSG00000259092	14	22168429	22168988	560	+	0	NA	NA	NA	NA	TRAV30
ENSG00000259095	14	20173632	20173813	182	-	0	NA	NA	NA	NA	GTF2IP22
ENSG00000259096	14	87952527	87955203	2677	+	0.0787439	0.00551113	0.2092312843721605	0.9209980728684416	NA	SHLD2P2
ENSG00000259098	15	22258138	22258848	711	+	0.3426552577928081	-0.00608533	0.20929752644544422	0.8112931371603881	NA	AC025884.2
ENSG00000259099	12	56380361	56382711	2351	-	0	NA	NA	NA	NA	AC025574.1
ENSG00000259100	14	39385404	39387102	1699	-	0	NA	NA	NA	NA	AL157791.1
ENSG00000259102	14	21162513	21163743	1231	+	0	NA	NA	NA	NA	SMARCE1P3
ENSG00000259105	14	35468272	35469330	1059	+	2.269013210319058	-0.0300096	0.2100432315695389	0.3377980158261525	0.6311579429961084	RPS3AP4
ENSG00000259109	14	73189763	73190004	242	+	0	NA	NA	NA	NA	AC004858.1
ENSG00000259112	11	78016971	78079865	62895	-	1069.9967186273989	-0.165618	0.0888822	0.038999898632140435	0.16296422894915558	NDUFC2-KCTD14
ENSG00000259117	14	47801926	47802201	276	-	0	NA	NA	NA	NA	AL121576.1
ENSG00000259120	17	75646243	75647975	1733	+	81.86225018219483	0.0396802	0.15461897122585813	0.708991	0.8868450959062504	SMIM6
ENSG00000259121	14	39090901	39091101	201	+	0	NA	NA	NA	NA	AL109628.1
ENSG00000259122	15	26964917	26970385	5469	+	0	NA	NA	NA	NA	TVP23BP1
ENSG00000259132	14	22946270	22982258	35989	-	405.28851026580304	-0.0511399	0.0850535	0.5015131662189156	0.7681896987412001	AL132780.3
ENSG00000259136	14	57044646	57044960	315	-	0	NA	NA	NA	NA	AL137100.2
ENSG00000259137	14	44120210	44120761	552	-	0.0803028	-0.000530153	0.20922256577460802	0.9887871543969285	NA	AL109766.1
ENSG00000259140	14	94674877	94675829	953	-	0	NA	NA	NA	NA	AL049839.1
ENSG00000259144	14	20720742	20723127	2386	-	0.0998381	-0.000544647	0.2092223619607854	0.9887871543969285	NA	RANBP20P
ENSG00000259148	14	44290997	44291718	722	-	0	NA	NA	NA	NA	YWHAZP1
ENSG00000259151	14	89290205	89291594	1390	-	0.0823235	-0.000531585	0.20922256890208168	0.9887871543969287	NA	CAP2P1
ENSG00000259154	Y	11314921	11316187	1267	+	0	NA	NA	NA	NA	DUX4L17
ENSG00000259155	14	49677369	49677893	525	+	0	NA	NA	NA	NA	AL591767.3
ENSG00000259156	15	20282744	20291586	8843	+	0.1996761604888507	-0.000584349	0.20922134192366862	0.9887863396715361	NA	CHEK2P2
ENSG00000259157	14	51787461	51787743	283	+	0	NA	NA	NA	NA	AL079307.3
ENSG00000259158	14	70453541	70483775	30235	-	0.1530184824722139	0.00675251	0.20930201236218904	0.8317904525904115	NA	ADAM20P1
ENSG00000259160	14	64535702	64535879	178	-	0	NA	NA	NA	NA	AL049869.4
ENSG00000259161	14	101843394	101844122	729	-	0	NA	NA	NA	NA	AL137779.3
ENSG00000259162	14	20437982	20441268	3287	+	0	NA	NA	NA	NA	AL355075.5
ENSG00000259164	14	77098311	77225462	127152	+	0	NA	NA	NA	NA	AC007375.1
ENSG00000259165	14	69083398	69085389	1992	+	0.24349506590227163	-0.000118418	0.20901471638460264	0.9868110667949372	NA	DDX18P1
ENSG00000259167	14	81032529	81033404	876	+	0	NA	NA	NA	NA	NMNAT1P1
ENSG00000259169	14	60398934	60400013	1080	-	0.2469705118582539	-0.000592631	0.2092209886379594	0.988786	NA	GNRHR2P1
ENSG00000259171	14	20684587	20700576	15990	+	2.835274301405981	0.00982601	0.209519	0.36352723581405394	0.6548705503334359	AL163636.2
ENSG00000259173	15	58755625	58756247	623	-	0	NA	NA	NA	NA	AC090515.3
ENSG00000259179	15	31420128	31420662	535	+	0	NA	NA	NA	NA	UBE2CP4
ENSG00000259183	15	88143935	88144165	231	-	0	NA	NA	NA	NA	MED28P6
ENSG00000259186	15	73483196	73483943	748	-	0.2646525995768092	0.00478796	0.2092074163767718	0.9166117467597129	NA	MRPS15P1
ENSG00000259191	15	69434466	69435120	655	-	0	NA	NA	NA	NA	AC027237.2
ENSG00000259192	15	38458760	38459540	781	-	0	NA	NA	NA	NA	AC109631.1
ENSG00000259195	15	85770990	85771163	174	+	0	NA	NA	NA	NA	AC021739.1
ENSG00000259205	15	100553529	100558954	5426	-	1.3354092824473824	-0.0052493	0.2082155267545701	0.8100542089214083	NA	PRKXP1
ENSG00000259207	17	47253846	47311816	57971	+	1640.0265878119578	-0.312618	0.0732439	5.700301069737741e-6	9.801088198226457e-5	ITGB3
ENSG00000259208	15	79668342	79668816	475	-	0	NA	NA	NA	NA	AC023968.1
ENSG00000259214	15	20826454	20826640	187	-	0	NA	NA	NA	NA	AC012414.2
ENSG00000259216	15	48725338	48725827	490	+	0	NA	NA	NA	NA	AC084757.1
ENSG00000259217	15	35774801	35774950	150	+	0	NA	NA	NA	NA	AC068867.1
ENSG00000259224	17	7481332	7483496	2165	+	0.0803028	-0.000530153	0.20922256577460813	0.9887871543969285	NA	SLC35G6
ENSG00000259227	15	70602124	70602516	393	+	0	NA	NA	NA	NA	AC087699.1
ENSG00000259228	15	99284625	99285576	952	-	0	NA	NA	NA	NA	HNRNPA1P62
ENSG00000259229	15	79758549	79758762	214	-	0	NA	NA	NA	NA	AC026826.2
ENSG00000259231	15	44919376	44920820	1445	+	0	NA	NA	NA	NA	AC090888.1
ENSG00000259232	15	65475318	65475614	297	-	0.26679746144628697	-0.000826504	0.20921384667465465	0.9887855249461553	NA	AC105129.1
ENSG00000259236	15	101771758	101781989	10232	-	0.0833448	-0.00499199	0.20922952354093594	0.8987197145312391	NA	GOLGA8VP
ENSG00000259239	15	40133768	40135214	1447	-	0	NA	NA	NA	NA	AC021755.1
ENSG00000259246	15	67000814	67001085	272	-	0	NA	NA	NA	NA	HMGN2P47
ENSG00000259247	Y	22330452	22332500	2049	+	0	NA	NA	NA	NA	TTTY25P
ENSG00000259257	15	99337857	99338481	625	+	1.0162668464462132	-0.000696601	0.20846359530744404	0.9790628718381805	NA	AC037479.1
ENSG00000259258	15	65105534	65105800	267	+	0	NA	NA	NA	NA	AC013553.1
ENSG00000259259	15	72899399	72900260	862	-	0.0787439	0.00551113	0.2092312843721605	0.9209980728684417	NA	NPM1P42
ENSG00000259261	15	22184967	22185402	436	-	0	NA	NA	NA	NA	IGHV4OR15-8
ENSG00000259262	15	90385814	90386063	250	+	0	NA	NA	NA	NA	NDUFA3P4
ENSG00000259266	15	98118171	98118320	150	+	0	NA	NA	NA	NA	AC022523.2
ENSG00000259270	15	85178628	85178806	179	-	0.0834194	-0.000628075	0.20922289838622526	0.9887871543969285	NA	AC044860.2
ENSG00000259271	22	16671090	16679493	8404	-	0.1615964681867783	0.00683463	0.2093076018465324	0.8317904525904115	NA	ANKRD62P1
ENSG00000259273	15	89936492	89937005	514	+	0	NA	NA	NA	NA	AC027176.1
ENSG00000259286	15	68833830	68834749	920	+	0	NA	NA	NA	NA	AC087639.1
ENSG00000259288	15	40218500	40264890	46391	+	0	NA	NA	NA	NA	BUB1B-PAK6
ENSG00000259295	15	85191438	85213905	22468	+	8.50615	-0.0205385	0.20341816633898133	0.6947045716369793	0.8801754952020578	CSPG4P12
ENSG00000259299	15	29233673	29235137	1465	-	0	NA	NA	NA	NA	AC061965.1
ENSG00000259300	15	29612570	29614274	1705	+	0.0849976	0.0056142	0.20923646372316143	0.9209980728684416	NA	TUBBP8
ENSG00000259301	15	53837271	53837560	290	-	0	NA	NA	NA	NA	AC084759.1
ENSG00000259302	15	84505463	84505495	33	+	0	NA	NA	NA	NA	AC048382.3
ENSG00000259303	16	32847713	32848156	444	+	0.17000135887949863	-0.00509323	0.20923490622337837	0.8987189062986625	NA	IGHV2OR16-5
ENSG00000259304	15	44970035	44971178	1144	-	0	NA	NA	NA	NA	AC090888.2
ENSG00000259305	8	123226189	123274284	48096	-	34.596921681527355	0.0581715	0.20911127620839542	0.3708806572657871	0.6612183386232572	ZHX1-C8orf76
ENSG00000259308	15	83044368	83044771	404	+	0.0843704	-0.00501717	0.20923065320393627	0.8987197145312391	NA	AC024270.1
ENSG00000259315	15	82725873	82738904	13032	-	1.6324975204365153	-0.0118126	0.20812145984707237	0.6348142191458185	NA	ACTG1P17
ENSG00000259316	15	64181180	64381440	200261	-	43.21812370840784	1.136220125617267	0.495031	8.907592109322272e-4	0.00822606	AC087632.1
ENSG00000259317	15	85272527	85272974	448	+	0	NA	NA	NA	NA	AC044860.3
ENSG00000259318	14	55394940	55395233	294	-	1.369452205989602	0.012463757962867247	0.20835140452914516	0.613012	NA	AL356801.1
ENSG00000259324	15	21595684	21596526	843	-	0	NA	NA	NA	NA	OR11K1P
ENSG00000259330	15	40323664	40326715	3052	+	384.393	-0.0812369	0.16774534882008704	0.4497874742513512	0.7296795954709456	INAFM2
ENSG00000259332	15	79845150	79923754	78605	-	92.81449910682561	-0.0831023	0.19910991129812589	0.37746982287942943	0.6685790034437425	ST20-MTHFS
ENSG00000259333	17	63900643	63900879	237	+	0	NA	NA	NA	NA	AC127029.1
ENSG00000259335	15	44447577	44449344	1768	-	0	NA	NA	NA	NA	HNRNPMP1
ENSG00000259337	15	19972782	19973218	437	-	0	NA	NA	NA	NA	IGHV1OR15-2
ENSG00000259338	15	45215547	45215943	397	+	0	NA	NA	NA	NA	AC051619.2
ENSG00000259339	19	46136746	46137547	802	-	0	NA	NA	NA	NA	TGIF1P1
ENSG00000259340	15	96551381	96551517	137	+	0	NA	NA	NA	NA	AC110588.1
ENSG00000259346	15	65301922	65302311	390	+	0.0791851	-0.000522389	0.2092225819692768	0.9887871543969285	NA	AC105129.2
ENSG00000259350	15	88952683	88953460	778	+	0	NA	NA	NA	NA	AC067805.1
ENSG00000259358	15	31765743	31768201	2459	-	1.0492181608772442	0.016196169017782373	0.20909378092324404	0.46726844106451454	NA	AC026951.1
ENSG00000259369	15	55746639	55746767	129	+	0	NA	NA	NA	NA	AC009997.1
ENSG00000259371	14	24120956	24131829	10874	+	1.4622121251331412	-0.0213863	0.21013104091018042	0.31555122828689336	NA	AL136295.3
ENSG00000259374	14	103139675	103141959	2285	+	1.089124101224079	-0.0100835	0.2093671373518292	0.7759894145618362	NA	NDUFB4P11
ENSG00000259378	15	50944663	50945996	1334	+	1.6263164263021477	0.014113208955598236	0.2083422270639557	0.6030752715174512	NA	DCAF13P3
ENSG00000259379	15	58152606	58154407	1802	+	0	NA	NA	NA	NA	MTND5P32
ENSG00000259381	15	100645434	100646655	1222	-	0	NA	NA	NA	NA	AC090695.1
ENSG00000259384	17	63917200	63918839	1640	-	0	NA	NA	NA	NA	GH1
ENSG00000259388	15	49794246	49796097	1852	+	0.35257842649068155	0.00464039	0.20920196626232437	0.9206148198121771	NA	AC025040.2
ENSG00000259389	15	39951375	39951708	334	-	0	NA	NA	NA	NA	H3F3AP1
ENSG00000259392	15	32836983	32837326	344	-	0	NA	NA	NA	NA	AC090877.1
ENSG00000259393	15	58967046	58967808	763	-	0	NA	NA	NA	NA	AC025918.2
ENSG00000259394	15	62953173	62954124	952	+	0.6497012536780378	-0.00963916	0.2091544181142419	0.6034064513108408	NA	AC079328.1
ENSG00000259397	15	35092481	35093210	730	+	0.16904674190531566	-0.000798952	0.2092149713234118	0.988786	NA	AC021231.2
ENSG00000259399	20	36574553	36612384	37832	+	22.399329172243537	0.02009	0.20256180169305937	0.71812	0.8907279599175607	TGIF2-RAB5IF
ENSG00000259404	15	84080168	84126604	46437	+	1.9548232847755767	-0.00813359	0.20759579712701118	0.7642285631502275	0.9101227499795244	EFL1P1
ENSG00000259405	15	40948736	40948869	134	-	0.1636476679887963	-0.00509113	0.20923480218182527	0.8987189062986625	NA	ISCA1P4
ENSG00000259411	15	35400691	35401768	1078	+	0	NA	NA	NA	NA	HNRNPA1P45
ENSG00000259413	15	78382573	78383155	583	+	0	NA	NA	NA	NA	AC011270.1
ENSG00000259414	15	23289303	23293667	4365	-	2.877593560619409	0.00734066	0.2078144326845925	0.773438	0.9138603216076172	AC242376.1
ENSG00000259417	15	80195481	80252213	56733	-	0	NA	NA	NA	NA	CTXND1
ENSG00000259419	15	79236332	79237206	875	+	0.2391638952847227	-8.8708e-05	0.20901438386527174	0.9874687223769727	NA	HNRNPCP3
ENSG00000259421	22	39070414	39070671	258	+	0	NA	NA	NA	NA	AL022318.2
ENSG00000259425	15	22770523	22776199	5677	-	3.0646649903440935	-0.0280449	0.20921681283501342	0.3913423375614671	0.6802830881050148	AC011767.1
ENSG00000259427	15	45566776	45567074	299	+	0	NA	NA	NA	NA	DPPA5P2
ENSG00000259428	14	103364239	103364820	582	-	0	NA	NA	NA	NA	HMGB3P26
ENSG00000259429	15	82355142	82420075	64934	+	13.094676957296222	0.0737554	0.20875184411920464	0.34709867931273364	0.6400935257686426	UBE2Q2P2
ENSG00000259431	14	23555988	23560271	4284	+	443.55909433469316	-0.155348	0.18691767588652283	0.18752578677867562	0.4546826151653819	THTPA
ENSG00000259433	15	45330209	45332634	2426	-	0.0833448	-0.00499199	0.20922952354093582	0.8987197145312391	NA	AC051619.3
ENSG00000259435	15	22125511	22126434	924	+	0	NA	NA	NA	NA	OR4N3P
ENSG00000259440	15	73161779	73162928	1150	-	0	NA	NA	NA	NA	NPM1P43
ENSG00000259441	15	89752296	89753493	1198	+	0.16680496925885238	-0.00512336	0.20923672537191892	0.8963681219284938	NA	MRPL15P1
ENSG00000259449	15	85181210	85182083	874	-	0	NA	NA	NA	NA	NIFKP8
ENSG00000259452	15	70791013	70791486	474	+	0	NA	NA	NA	NA	AC009269.1
ENSG00000259454	15	101887354	101887767	414	-	0	NA	NA	NA	NA	WBP1LP5
ENSG00000259461	15	81117635	81118340	706	-	0	NA	NA	NA	NA	ANP32BP3
ENSG00000259464	15	101562536	101562974	439	+	0	NA	NA	NA	NA	SNRPCP18
ENSG00000259465	15	50417385	50418692	1308	+	0	NA	NA	NA	NA	AHCYP7
ENSG00000259466	15	62082450	62083305	856	-	0	NA	NA	NA	NA	NPM1P47
ENSG00000259467	15	49156329	49156847	519	+	0.41000726130131016	0.00228769	0.20902897838221468	0.9209972620526857	NA	NDUFAF4P1
ENSG00000259470	15	70858714	70860162	1449	+	0.0823235	-0.000531585	0.2092225689020817	0.9887871543969285	NA	KRT8P9
ENSG00000259477	15	57979716	57980646	931	-	0	NA	NA	NA	NA	AC012653.1
ENSG00000259479	15	44825747	44884694	58948	-	174.63621441602155	0.0897168	0.14181843174911601	0.401685	0.6904419168980994	SORD2P
ENSG00000259489	15	88960070	88961046	977	+	0	NA	NA	NA	NA	KRT18P47
ENSG00000259490	15	19987656	19988117	462	-	0	NA	NA	NA	NA	IGHV3OR15-7
ENSG00000259493	15	79559256	79560304	1049	-	0.0787439	0.00551113	0.2092312843721604	0.9209980728684416	NA	AC023968.2
ENSG00000259494	15	88459477	88467390	7914	-	253.19547185419583	0.18354977367449066	0.18121429518099896	0.12877341663654698	0.36318179015667285	MRPL46
ENSG00000259496	15	69803316	69804046	731	-	0	NA	NA	NA	NA	AC021818.2
ENSG00000259500	15	48971803	48973361	1559	+	0.25128331198573833	-0.00515047	0.20923796293123348	0.8967259627271333	NA	KRT8P24
ENSG00000259502	14	67610986	67613864	2879	+	1.2715521172068238	0.012629412833635674	0.20888618462623432	0.6498823211194347	NA	AL132640.1
ENSG00000259505	15	33990686	33992048	1363	+	0	NA	NA	NA	NA	AC009268.1
ENSG00000259507	15	98466840	98467412	573	+	0	NA	NA	NA	NA	AC103968.1
ENSG00000259509	15	46827526	46827958	433	+	0	NA	NA	NA	NA	AC073941.2
ENSG00000259511	15	84172490	84182234	9745	+	5.6732163934726145	0.012670035297170684	0.20637696504374808	0.7145656659991166	0.8892961628784436	UBE2Q2L
ENSG00000259512	15	67627852	67629135	1284	+	0.0849976	0.0056142	0.2092364637231615	0.9209980728684416	NA	HNRNPA1P5
ENSG00000259513	15	60558080	60558401	322	+	0.5146948659097584	-0.00840041	0.20935824921290452	0.7726715698423899	NA	CYCSP38
ENSG00000259516	15	35181799	35238197	56399	+	0.16272398322161788	-0.00510765	0.20923596412481907	0.8960698799625624	NA	ANP32AP1
ENSG00000259522	14	24180395	24190416	10022	-	297.6720840671973	-0.0222689	0.12896045407897794	0.8255273042699343	0.9387206611037571	AL136295.4
ENSG00000259525	14	103184204	103185039	836	+	0	NA	NA	NA	NA	GCSHP2
ENSG00000259529	14	24147548	24166452	18905	+	37.38632855987428	0.0522856	0.21417382325316842	0.23120904467776757	0.514609	AL136295.5
ENSG00000259531	15	49365124	49366685	1562	-	0.6074354759260744	0.00291064	0.2089405954230974	0.9012980366277186	NA	AC022306.1
ENSG00000259533	17	63885810	63886411	602	+	0	NA	NA	NA	NA	AC040958.1
ENSG00000259535	14	103148597	103149408	812	+	0	NA	NA	NA	NA	RPL21P12
ENSG00000259538	15	84412773	84421837	9065	-	0	NA	NA	NA	NA	UBE2Q2P11
ENSG00000259545	15	49177610	49178741	1132	-	0.0791851	-0.000522389	0.2092225819692768	0.9887871543969285	NA	AC013452.1
ENSG00000259547	15	41108878	41109178	301	+	0	NA	NA	NA	NA	CYCSP2
ENSG00000259550	15	54320731	54321565	835	-	0	NA	NA	NA	NA	HNRNPA1P74
ENSG00000259556	15	51919073	51930627	11555	-	2.57349	-0.0144887	0.20578948195176902	0.716642	0.8900416470299862	AC090971.3
ENSG00000259557	15	62362029	62362331	303	-	0	NA	NA	NA	NA	HMGN1P26
ENSG00000259558	15	60053204	60054092	889	-	0	NA	NA	NA	NA	MESTP2
ENSG00000259562	15	78290527	78291221	695	-	4.064248968091625	-0.00819928	0.20642146853972798	0.813422	0.9329778212372727	AC090607.2
ENSG00000259565	15	76979245	76980451	1207	-	0.0823235	-0.000531585	0.20922256890208168	0.9887871543969284	NA	KRT8P23
ENSG00000259569	15	88568287	88568562	276	+	0	NA	NA	NA	NA	AC013489.2
ENSG00000259570	15	84394512	84395514	1003	+	0.24181144903796947	-0.000832859	0.20921420601726415	0.9887855249461553	NA	AC243562.1
ENSG00000259571	11	122115354	122116215	862	-	0.847743	-0.00100374	0.20819019003647146	0.9636581396930416	NA	BLID
ENSG00000259573	15	59964942	59966084	1143	+	0	NA	NA	NA	NA	NMNAT1P5
ENSG00000259581	15	76258986	76261690	2705	-	0.9187596706956077	0.015411723371396261	0.20923566880607294	0.5290340815229151	NA	TYRO3P
ENSG00000259585	15	35298249	35299440	1192	-	0.4064803279121425	0.0058371	0.2092642698226411	0.8283847812780706	NA	RBM17P4
ENSG00000259586	15	100846604	100846767	164	-	0	NA	NA	NA	NA	AC015712.3
ENSG00000259592	15	35121573	35122084	512	-	0.3252199116340993	-0.00608529	0.2092975316496134	0.809954	NA	PRELID1P4
ENSG00000259593	15	46341354	46341599	246	+	0	NA	NA	NA	NA	MTND5P40
ENSG00000259600	15	58151033	58152513	1481	+	0	NA	NA	NA	NA	AC066616.2
ENSG00000259601	15	59871511	59873495	1985	-	0	NA	NA	NA	NA	AC092079.1
ENSG00000259608	15	85958717	85958971	255	-	0	NA	NA	NA	NA	AC104229.1
ENSG00000259609	15	84053113	84080097	26985	-	0	NA	NA	NA	NA	AC027807.1
ENSG00000259612	15	52937139	52938518	1380	-	6.940420417276104	0.00811354	0.19899833528558655	0.8998326244454128	0.9654169040185588	EEF1A1P22
ENSG00000259614	15	96388214	96389056	843	-	0.15792916131501009	0.00507986	0.2092152560302861	0.9204744225758414	NA	AC087477.6
ENSG00000259619	15	54048588	54050876	2289	-	0	NA	NA	NA	NA	AC010867.1
ENSG00000259622	15	82010212	82010607	396	-	0	NA	NA	NA	NA	AC026956.1
ENSG00000259626	15	58150635	58150962	328	+	0	NA	NA	NA	NA	MTND3P12
ENSG00000259630	15	85415228	85415633	406	+	1.578569087291832	-0.0135627	0.20823942604363102	0.6013298940421908	NA	AC104046.1
ENSG00000259632	15	51859185	51861293	2109	-	0	NA	NA	NA	NA	AC090971.4
ENSG00000259633	15	84255913	84256014	102	+	0	NA	NA	NA	NA	UBE2Q2P8
ENSG00000259646	15	101903154	101903204	51	+	0	NA	NA	NA	NA	AC140725.2
ENSG00000259648	14	67614929	67616626	1698	+	1.3767007382689551	-0.0189755	0.20925022042792718	0.3770768339143877	NA	AL132640.2
ENSG00000259651	15	58150275	58150563	289	+	0	NA	NA	NA	NA	MTCO3P23
ENSG00000259655	15	99791127	99792847	1721	+	0	NA	NA	NA	NA	AC090825.2
ENSG00000259657	15	59676757	59677321	565	+	0	NA	NA	NA	NA	PIGHP1
ENSG00000259658	15	101732201	101746870	14670	-	2.149122240389175	-0.0256261	0.21019188532816535	0.37486620077641003	0.6656033506019279	AC027559.1
ENSG00000259660	15	101751032	101794302	43271	+	1.193200757470686	0.0342692	0.21268215291125403	0.17606787852196984	NA	DNM1P47
ENSG00000259665	15	35081144	35081513	370	+	0	NA	NA	NA	NA	AC021231.3
ENSG00000259671	15	58154960	58156061	1102	+	0	NA	NA	NA	NA	MTCYBP23
ENSG00000259674	15	59406963	59408154	1192	-	21.01700381435113	-0.112474	0.23161223316040178	0.16743620197980819	0.4257179088534009	AC092868.1
ENSG00000259677	15	89876540	89877285	746	+	0	NA	NA	NA	NA	AC027176.2
ENSG00000259680	16	33844784	33845229	446	-	0	NA	NA	NA	NA	AC136428.1
ENSG00000259683	15	84389729	84395903	6175	+	0	NA	NA	NA	NA	AC243562.2
ENSG00000259686	15	33012119	33013068	950	+	0	NA	NA	NA	NA	HNRNPA1P71
ENSG00000259688	15	35396221	35396444	224	+	0	NA	NA	NA	NA	AC019288.1
ENSG00000259691	15	73143236	73143518	283	-	0	NA	NA	NA	NA	FKBP1AP2
ENSG00000259695	15	101580893	101581556	664	-	0	NA	NA	NA	NA	AC090164.1
ENSG00000259696	15	31453201	31454139	939	-	0	NA	NA	NA	NA	AC104759.1
ENSG00000259698	15	21019388	21020851	1464	+	0	NA	NA	NA	NA	FAM30C
ENSG00000259699	15	89135547	89136495	949	-	0.25010285959981654	3.017937408313427e-4	0.20901380750861756	0.991365	NA	HMGB1P8
ENSG00000259706	15	99257632	99260015	2384	+	9.091435405498338	-0.0456075	0.2061758739009666	0.45500348214915975	0.7332422617079676	HSP90B2P
ENSG00000259707	15	82691723	82692358	636	-	0	NA	NA	NA	NA	AC105339.4
ENSG00000259710	15	35282596	35282980	385	+	0	NA	NA	NA	NA	NUTF2P6
ENSG00000259722	15	77204578	77205100	523	+	0	NA	NA	NA	NA	AC087465.1
ENSG00000259726	15	84186752	84197384	10633	+	17.37235192745021	0.0992958	0.2158227337264972	0.26137707244374164	0.5487428721665634	CSPG4P11
ENSG00000259728	15	84570649	84580175	9527	+	9.295416267859963	0.0454133	0.2158950574545465	0.00636119	0.041239528530932594	LINC00933
ENSG00000259738	15	58865006	58865303	298	+	0	NA	NA	NA	NA	ZNF444P1
ENSG00000259742	15	44914802	44930622	15821	-	0	NA	NA	NA	NA	AC090888.3
ENSG00000259743	15	46099193	46100392	1200	-	0	NA	NA	NA	NA	AC068714.1
ENSG00000259746	15	90634725	90635033	309	+	1.2283033405464956	-0.00701278	0.20938296319707692	0.5492544140072008	NA	HSPE1P3
ENSG00000259749	15	30005205	30006430	1226	+	0.31452528563822196	0.00775001	0.20938023937110226	0.6746900964776752	NA	NCAPGP2
ENSG00000259750	15	59401221	59402004	784	-	0.18006251008700444	-0.000803969	0.20921484967305434	0.9887863396715361	NA	AC092868.3
ENSG00000259751	15	34849137	34850395	1259	-	0.4924949804812822	0.0048707	0.2092081622967168	0.9199323722043299	NA	AC018868.2
ENSG00000259753	17	47253897	47344292	90396	+	0	NA	NA	NA	NA	AC068234.1
ENSG00000259769	15	20046296	20047994	1699	-	0	NA	NA	NA	NA	AC127381.1
ENSG00000259770	15	79944498	79945578	1081	+	0	NA	NA	NA	NA	AC015871.1
ENSG00000259781	15	71164770	71165415	646	-	1572.0187682968779	0.16541848333171702	0.0765268	0.019340868298813166	0.0978257	HMGB1P6
ENSG00000259784	16	2513965	2527955	13991	+	8.095759757391475	0.00862468	0.2094785165969782	0.17726973189693004	0.43940539457599587	AC093525.1
ENSG00000259790	15	75321397	75322693	1297	-	0.6642911566054287	0.00614703	0.20928698053942074	0.7858821061249041	NA	ANP32BP1
ENSG00000259800	16	33130235	33130442	208	+	0.0843704	-0.00501717	0.20923065320393622	0.8987197145312391	NA	AC145350.1
ENSG00000259803	16	89195761	89201651	5891	-	2.475885205055215	0.0182319	0.20847705410267917	0.49287338679635817	0.762282	SLC22A31
ENSG00000259822	16	32278866	32279115	250	+	0	NA	NA	NA	NA	AC140878.1
ENSG00000259823	1	248739415	248755759	16345	-	1.981455100758241	0.025544198322201603	0.20868481124272634	0.45848754381141255	0.7362362951631625	LYPD8
ENSG00000259832	1	46967679	46967874	196	-	0	NA	NA	NA	NA	CYP4A26P
ENSG00000259836	16	35489237	35490212	976	+	0	NA	NA	NA	NA	AGGF1P6
ENSG00000259838	15	41557027	41557435	409	+	0.15883274518885818	0.00502117	0.20921265500326836	0.9209988836769668	NA	ELOCP2
ENSG00000259842	16	33949976	33950420	445	-	0	NA	NA	NA	NA	IGHV3OR16-16
ENSG00000259844	16	60654235	60656649	2415	-	0	NA	NA	NA	NA	GNPATP
ENSG00000259845	15	30815271	30844153	28883	+	7.068196084226904	0.0746251	0.22324475639847008	0.12110312325421942	0.34970109197538096	HERC2P10
ENSG00000259848	2	94867486	94947341	79856	-	1.2144713333339272	0.00862479	0.20868120309138616	0.6419536598339235	NA	AC097374.1
ENSG00000259852	16	32978461	32978891	431	+	0	NA	NA	NA	NA	IGHV1OR16-2
ENSG00000259856	16	46626404	46626992	589	-	41.713921138282416	0.055586186598179106	0.18879788415816665	0.5503008290171281	0.802333	RAB43P1
ENSG00000259864	16	63703483	63703665	183	+	0.0803028	-0.000530153	0.2092225657746082	0.9887871543969285	NA	AC018846.1
ENSG00000259866	16	47561307	47562480	1174	-	0	NA	NA	NA	NA	AC007599.1
ENSG00000259873	16	82434828	82435381	554	+	0	NA	NA	NA	NA	AC009117.1
ENSG00000259874	16	31870887	31871124	238	-	0	NA	NA	NA	NA	AC034105.2
ENSG00000259882	16	33577502	33622547	45046	+	0.0849976	0.0056142	0.2092364637231615	0.9209980728684416	NA	AC142384.1
ENSG00000259890	15	30567822	30571089	3268	-	0	NA	NA	NA	NA	DNM1P50
ENSG00000259892	15	34555870	34556820	951	+	0	NA	NA	NA	NA	AC027139.1
ENSG00000259897	16	35245916	35247534	1619	-	1.925235167892528	0.00847724	0.20715403839419994	0.7848826257167021	NA	FRG2JP
ENSG00000259900	16	69335276	69351730	16455	-	1.5467398917869473	7.841025010505007e-4	0.2089573324927787	0.9863388018537237	NA	AC026464.1
ENSG00000259904	15	34373541	34374603	1063	-	0	NA	NA	NA	NA	ACTG1P15
ENSG00000259909	15	72638821	72640125	1305	+	0	NA	NA	NA	NA	AC100827.1
ENSG00000259916	2	94588522	94604573	16052	+	0.25158443226002275	-0.00176061	0.2090231691505848	0.8989480651230813	NA	AL845331.2
ENSG00000259917	15	34489002	34490571	1570	-	37.07863734031681	0.051132692649932615	0.18569414472632997	0.5899108809319135	0.8264799420888842	HNRNPLP2
ENSG00000259918	16	47598654	47598996	343	-	0.0843704	-0.00501717	0.20923065320393622	0.8987197145312391	NA	NDUFA5P11
ENSG00000259922	16	57013071	57014100	1030	-	0	NA	NA	NA	NA	AC023825.1
ENSG00000259924	15	65771176	65772139	964	-	0.23623184253108195	0.00738624	0.20934991595687888	0.743782	NA	AC011939.1
ENSG00000259931	15	75512770	75513040	271	-	0.2295277237083209	0.00734109	0.20934658312498255	0.7489854154832383	NA	AC105036.1
ENSG00000259934	16	32845964	32846180	217	-	0	NA	NA	NA	NA	AC142086.2
ENSG00000259948	15	89201091	89201768	678	-	3.0901101093149532	-0.0329712	0.21006813760576837	0.3454136533107699	0.6386915778253024	AC124068.1
ENSG00000259950	16	31894542	31894983	442	-	0	NA	NA	NA	NA	AC034105.3
ENSG00000259956	3	51391285	51397908	6624	+	1798.8463721406708	0.0842876	0.0606334	0.1445218255946476	0.3902018666283245	RBM15B
ENSG00000259962	16	53362019	53363678	1660	-	0	NA	NA	NA	NA	AC007342.2
ENSG00000259963	16	6721786	6721960	175	+	0	NA	NA	NA	NA	AC007012.1
ENSG00000259966	16	32600299	32615639	15341	+	0	NA	NA	NA	NA	AC137800.1
ENSG00000259978	16	49764454	49764688	235	+	0	NA	NA	NA	NA	MRPS21P8
ENSG00000259979	16	35118238	35118956	719	-	0	NA	NA	NA	NA	VN1R68P
ENSG00000259982	16	28700294	28701540	1247	-	0	NA	NA	NA	NA	CDC37P1
ENSG00000259983	16	47013957	47014365	409	+	0	NA	NA	NA	NA	AC018845.2
ENSG00000259984	1	25336429	25337465	1037	-	0.4249878096495061	0.00807521	0.20940874754860772	0.6008640438731194	NA	AL928711.1
ENSG00000259987	16	34141256	34142006	751	-	0	NA	NA	NA	NA	DUX4L46
ENSG00000259990	16	34013394	34013830	437	-	0.16683874615813513	-0.000558897	0.20922148242609007	0.9887863396715361	NA	AC133561.2
ENSG00000259993	15	30223017	30225564	2548	+	0	NA	NA	NA	NA	AC135731.1
ENSG00000259996	16	35543279	35543645	367	-	0	NA	NA	NA	NA	RARRES2P8
ENSG00000259997	16	33002333	33002621	289	+	0	NA	NA	NA	NA	IGHV1OR16-4
ENSG00000260001	19	7916145	7919097	2953	+	1.5259191185300391	0.010765631471211288	0.20834182710482688	0.6186354056434072	NA	TGFBR3L
ENSG00000260007	15	68184032	68229718	45687	-	54.46958492873915	0.00676704	0.1938718788756307	0.9283911820632038	0.977704	AC107871.1
ENSG00000260010	16	31601593	31603531	1939	-	0.0843704	-0.00501717	0.20923065320393622	0.8987197145312391	NA	ZNF720P1
ENSG00000260012	16	47262741	47263500	760	+	0	NA	NA	NA	NA	AC007494.1
ENSG00000260014	16	78355529	78355834	306	+	0	NA	NA	NA	NA	LSM3P5
ENSG00000260024	16	49708006	49708243	238	+	0	NA	NA	NA	NA	MRPS21P7
ENSG00000260027	17	48607227	48633572	26346	-	171.10214808121304	-0.261908	0.2134381306335626	0.053732087244725175	0.20375414003233122	HOXB7
ENSG00000260031	16	50151280	50151577	298	-	0.0787439	0.00551113	0.20923128437216043	0.9209980728684416	NA	RPL10P14
ENSG00000260033	16	48600176	48600644	469	+	0	NA	NA	NA	NA	AC023813.2
ENSG00000260036	15	55442635	55443357	723	-	0.2512091176765367	-0.00511866	0.20923634680109365	0.898718	NA	AC013355.1
ENSG00000260047	16	32869985	32873128	3144	+	0	NA	NA	NA	NA	BCAP31P2
ENSG00000260048	16	32059084	32059372	289	+	0	NA	NA	NA	NA	IGHV1OR16-3
ENSG00000260053	15	28506625	28508808	2184	-	0	NA	NA	NA	NA	ABCB10P4
ENSG00000260062	15	62253730	62270680	16951	-	6.3141993777435275	-0.00815396	0.2072483854141696	0.7237219906505356	0.8937450357560921	GOLGA2P11
ENSG00000260067	16	49066567	49066729	163	-	0	NA	NA	NA	NA	MTND4LP25
ENSG00000260068	16	64738323	64738564	242	+	0	NA	NA	NA	NA	AC009101.1
ENSG00000260075	17	46372855	46487141	114287	+	29.410714927497413	-0.064077	0.21746789676804337	0.19520268108373806	0.46508769981013065	NSFP1
ENSG00000260078	16	53364982	53373083	8102	-	0	NA	NA	NA	NA	AC007342.3
ENSG00000260081	X	153599315	153613937	14623	+	6.02544	-0.00324636	0.20551905908948992	0.9305159027023229	0.9782936357385358	AF274858.1
ENSG00000260082	16	30821068	30822110	1043	-	0	NA	NA	NA	NA	AC106886.1
ENSG00000260087	16	34139189	34139543	355	+	0.0823235	-0.000531585	0.2092225689020817	0.9887871543969285	NA	PCMTD1P2
ENSG00000260089	16	49517762	49518601	840	-	0	NA	NA	NA	NA	ADAM3B
ENSG00000260092	16	75528532	75545428	16897	-	1.1481391312995695	-0.00356822	0.2086705857012143	0.836541	NA	AC009163.2
ENSG00000260096	15	74062780	74063785	1006	+	0	NA	NA	NA	NA	DNM1P33
ENSG00000260097	7	102347206	102356444	9239	-	0.0803028	-0.000530153	0.209223	0.9887871543969285	NA	SPDYE6
ENSG00000260103	15	74478070	74490286	12217	-	15.430966387063618	-0.0121187	0.2074361481208298	0.6986387498367126	0.8815352118068729	AC012435.1
ENSG00000260104	15	75249232	75249407	176	-	0	NA	NA	NA	NA	AC068338.1
ENSG00000260105	17	42865922	42874369	8448	+	0.49309732518654803	0.00644241	0.20930924363843964	0.787161	NA	AOC4P
ENSG00000260109	15	67985059	67986288	1230	+	0	NA	NA	NA	NA	AC135628.1
ENSG00000260112	19	9518150	9519341	1192	+	0.0803028	-0.000530153	0.2092225657746081	0.9887871543969285	NA	AC008567.1
ENSG00000260113	16	30626976	30627178	203	+	0	NA	NA	NA	NA	AC093249.1
ENSG00000260128	15	30572738	30600647	27910	+	7.239505679950523	0.00832424	0.20432013611180047	0.8555174099565354	0.9480083663714199	ULK4P2
ENSG00000260133	16	29618785	29636328	17544	-	0	NA	NA	NA	NA	CA5AP1
ENSG00000260134	16	35574834	35575494	661	+	0	NA	NA	NA	NA	C1QL1P1
ENSG00000260139	15	77894684	77904674	9991	+	0.0843704	-0.00501717	0.20923065320393627	0.8987197145312392	NA	CSPG4P13
ENSG00000260144	15	72605183	72612326	7144	+	0.0803028	-0.000530153	0.20922256577460735	0.9887871543969285	NA	AC100827.2
ENSG00000260146	16	66450998	66451351	354	-	0	NA	NA	NA	NA	AC132186.1
ENSG00000260147	16	55007982	55008306	325	+	0	NA	NA	NA	NA	MTND5P34
ENSG00000260152	15	75114261	75114868	608	+	0	NA	NA	NA	NA	AC113208.1
ENSG00000260153	16	35485766	35486225	460	-	0	NA	NA	NA	NA	RARRES2P10
ENSG00000260157	17	21614487	21641536	27050	+	0.0803028	-0.000530153	0.2092225657746082	0.9887871543969285	NA	AC233702.1
ENSG00000260159	15	28454660	28457783	3124	-	0	NA	NA	NA	NA	AC091304.2
ENSG00000260161	16	82120638	82121769	1132	-	0.40712459347902175	0.00643353	0.20930390552579112	0.7450538194587826	NA	MTCYBP28
ENSG00000260165	15	75480661	75480836	176	+	0	NA	NA	NA	NA	AC105036.2
ENSG00000260170	15	45587351	45676314	88964	+	142.19757939346673	-0.141466	0.23983683278274118	0.15081660028101215	0.4011208519990014	AC090527.2
ENSG00000260174	15	30044455	30045296	842	+	0	NA	NA	NA	NA	AC111152.3
ENSG00000260184	16	48849919	48850015	97	-	0	NA	NA	NA	NA	AC023827.1
ENSG00000260187	16	64735925	64737283	1359	+	0	NA	NA	NA	NA	PPIAP48
ENSG00000260207	16	34142456	34142849	394	+	0	NA	NA	NA	NA	DUX4L47
ENSG00000260211	15	32313126	32315654	2529	-	0	NA	NA	NA	NA	AC139426.1
ENSG00000260212	6	127659424	127660338	915	+	0	NA	NA	NA	NA	AL356432.3
ENSG00000260218	16	31963803	31964079	277	+	0	NA	NA	NA	NA	AC034105.4
ENSG00000260220	9	136249971	136306901	56931	-	0.9555676056002972	0.00355937	0.2091628373215412	0.9752868119865874	NA	CCDC187
ENSG00000260224	16	11968508	11968743	236	-	0	NA	NA	NA	NA	UBL5P4
ENSG00000260229	16	81476023	81476519	497	-	0.0849976	0.0056142	0.2092364637231614	0.9209980728684417	NA	PPIAP51
ENSG00000260230	9	109130293	109167295	37003	-	0.16273542873434985	0.00475529	0.2092010662772534	0.9394825773562424	NA	FRRS1L
ENSG00000260234	3	150882997	150941743	58747	-	0	NA	NA	NA	NA	AC020636.2
ENSG00000260238	1	156212982	156243332	30351	+	77.51295774038631	0.0938328	0.18702391617972197	0.37304247891182135	0.6640011907177232	PMF1-BGLAP
ENSG00000260240	16	59709993	59755026	45034	-	0	NA	NA	NA	NA	APOOP5
ENSG00000260247	16	23537061	23537556	496	+	0	NA	NA	NA	NA	SUB1P4
ENSG00000260251	16	46573763	46575094	1332	+	0.0803028	-0.000530153	0.20922256577460738	0.9887871543969287	NA	AC092368.1
ENSG00000260255	16	25824710	25826330	1621	-	0	NA	NA	NA	NA	AC093524.1
ENSG00000260258	16	52942139	52943464	1326	+	0	NA	NA	NA	NA	AC007346.1
ENSG00000260261	3	195913078	195954485	41408	-	48.42711533092534	-0.133241	0.27308878612567017	0.00477009	0.0327253	AC124944.2
ENSG00000260266	15	74350768	74364620	13853	+	1.3890588320482908	0.00820425	0.20847201699727536	0.5704591381451757	NA	PPIAP46
ENSG00000260272	16	2496032	2520218	24187	+	0.5917076451644078	-0.00652718	0.20933489425122814	0.7195269845161386	NA	AC093525.2
ENSG00000260275	15	89037977	89038286	310	-	0	NA	NA	NA	NA	AC013565.2
ENSG00000260282	15	42581156	42581488	333	-	0	NA	NA	NA	NA	EIF4EBP2P2
ENSG00000260284	16	1286351	1288837	2487	-	0	NA	NA	NA	NA	TPSP2
ENSG00000260286	6	24797321	24798889	1569	-	0	NA	NA	NA	NA	ARMH2
ENSG00000260290	16	69756536	69757937	1402	-	11.096492517146402	-0.0208693	0.20211929947760823	0.7128843279876027	0.8887034508248304	AC092115.1
ENSG00000260291	16	35384144	35385086	943	-	0	NA	NA	NA	NA	FRG2GP
ENSG00000260298	16	50058150	50059231	1082	-	0.2405440274489704	-0.000590619	0.20922101591999623	0.9887855751807578	NA	ACTG1P16
ENSG00000260300	16	83908132	83951445	43314	+	7.920754785129883	0.0205459	0.20753139374997123	0.5721249253439427	0.8154588217022831	AC009119.2
ENSG00000260307	16	32439069	32441159	2091	-	0	NA	NA	NA	NA	PABPC1P13
ENSG00000260308	16	33771035	33771248	214	+	0.0803028	-0.000530153	0.20922256577460738	0.9887871543969285	NA	AC136428.2
ENSG00000260314	10	17809348	17911164	101817	+	5.907065796592556	-0.055288	0.2132793936937622	0.2748285490380754	0.5634240198275943	MRC1
ENSG00000260318	16	11903923	11904137	215	-	0.2625843825552446	-0.00517076	0.2092393926647511	0.8987180980661909	NA	COX6CP1
ENSG00000260325	17	42121431	42123352	1922	+	0.40202601639644614	-0.00131588	0.20899329604079736	0.893495	NA	HSPB9
ENSG00000260326	16	52934813	52935635	823	+	0.0833448	-0.00499199	0.20922952354093582	0.8987197145312391	NA	PHBP21
ENSG00000260327	16	32379071	32380049	979	-	0	NA	NA	NA	NA	ACTR3BP3
ENSG00000260332	16	62808222	62808706	485	-	0	NA	NA	NA	NA	AC010546.1
ENSG00000260335	16	29449191	29449625	435	+	0.5791085218697818	-0.00608845	0.2092977741664286	0.8099352135795199	NA	AC133555.4
ENSG00000260341	16	35492324	35493446	1123	+	0	NA	NA	NA	NA	C2orf69P2
ENSG00000260342	16	18788063	18801519	13457	-	1210.9523172989595	0.04532	0.0894288	0.5743739088181707	0.816875	AC138811.2
ENSG00000260344	16	32213380	32213503	124	-	0	NA	NA	NA	NA	AC133485.1
ENSG00000260347	16	48496990	48498601	1612	+	0	NA	NA	NA	NA	MOCS1P1
ENSG00000260357	15	75299953	75302965	3013	-	0.4219994625253281	0.00631748	0.20928651954427505	0.8300623607721991	NA	DNM1P34
ENSG00000260371	16	69335091	69356306	21216	-	67.27903742679311	-0.111938	0.18432417746327331	0.3097132205832865	0.6020284544585404	AC026464.3
ENSG00000260375	15	62255686	62256421	736	-	0.2623680030072805	-0.0051085	0.20923576828100332	0.898718	NA	AC126323.4
ENSG00000260379	16	8508069	8508585	517	+	0	NA	NA	NA	NA	AC074052.1
ENSG00000260382	15	30882267	30883231	965	-	0	NA	NA	NA	NA	AC087481.1
ENSG00000260386	1	31500085	31509648	9564	+	0	NA	NA	NA	NA	LINC01225
ENSG00000260389	18	32511663	32514634	2972	+	0.0824435	-0.00499128	0.2092293268402072	0.8987197145312391	NA	WBP11P1
ENSG00000260395	16	21998310	21999656	1347	+	0	NA	NA	NA	NA	AC092119.1
ENSG00000260399	15	23337985	23341848	3864	-	0	NA	NA	NA	NA	AC100756.1
ENSG00000260404	4	118591773	118633729	41957	+	125.7605541760763	-0.0856148	0.14907377705135935	0.4264740996412775	0.7117526458565562	AC110079.1
ENSG00000260405	16	17096202	17096421	220	-	0	NA	NA	NA	NA	AC109446.1
ENSG00000260410	16	84119293	84121153	1861	+	0.9146428676959814	-0.000812416	0.20890320671741666	0.9787799701616131	NA	AC040169.2
ENSG00000260413	16	29312350	29331277	18928	+	0.3336643510943062	-0.00614613	0.2093028501850707	0.8059076349751764	NA	AC025279.2
ENSG00000260414	16	33154352	33154475	124	-	0	NA	NA	NA	NA	AC138869.1
ENSG00000260427	16	35347385	35348297	913	+	0	NA	NA	NA	NA	AGGF1P9
ENSG00000260428	8	144266453	144268481	2029	+	3.504975016447512	0.0055097	0.20574371320203988	0.8855549345804574	0.9603850074207795	SCX
ENSG00000260431	16	5207088	5207439	352	+	0	NA	NA	NA	NA	AC074051.2
ENSG00000260438	16	57713782	57714957	1176	+	0	NA	NA	NA	NA	AC018552.1
ENSG00000260443	16	87945058	87945202	145	-	0	NA	NA	NA	NA	AC127455.1
ENSG00000260445	7	99869841	99869894	54	+	0	NA	NA	NA	NA	AC011904.1
ENSG00000260451	16	58776540	58777563	1024	+	0	NA	NA	NA	NA	GEMIN8P2
ENSG00000260452	16	28111173	28111647	475	-	0.6036609904767988	-0.00696689	0.20924906053237627	0.8749492663924106	NA	TPRKBP2
ENSG00000260456	16	87083562	87317420	233859	-	39.90136874501272	-0.028025	0.17977392848107338	0.7666478118430049	0.9107789192443956	C16orf95
ENSG00000260458	17	21692523	21704612	12090	+	0	NA	NA	NA	NA	KCNJ18
ENSG00000260459	16	68822587	68823070	484	+	0.5154966830382705	0.00446025	0.20919512232158946	0.9210020380049637	NA	FTLP14
ENSG00000260471	16	74220929	74221427	499	+	0	NA	NA	NA	NA	PPIAP49
ENSG00000260472	16	31697397	31697607	211	-	0	NA	NA	NA	NA	AC074050.1
ENSG00000260480	16	35352482	35353022	541	+	0	NA	NA	NA	NA	C2orf69P4
ENSG00000260483	15	75022980	75023256	277	+	0	NA	NA	NA	NA	AC015720.1
ENSG00000260490	15	42571927	42572433	507	+	1.4464123814517038	-0.00741502	0.2082072899493535	0.7687659162395267	NA	MYL12BP1
ENSG00000260494	16	30537202	30538231	1030	-	0.2619268505880026	-6.57327e-07	0.20901439671507807	0.9887895985805244	NA	AC002310.3
ENSG00000260497	16	47760780	47760921	142	-	0	NA	NA	NA	NA	AC141846.1
ENSG00000260514	16	29624517	29624825	309	+	0	NA	NA	NA	NA	AC009086.1
ENSG00000260516	16	32356981	32363695	6715	-	0	NA	NA	NA	NA	AC133548.1
ENSG00000260518	16	33687025	33707213	20189	-	18.93179023929036	-0.0768208	0.20723149303548258	0.3498271187501381	0.6432803023875073	BMS1P8
ENSG00000260522	16	35722268	35722529	262	-	0	NA	NA	NA	NA	AC106785.1
ENSG00000260524	7	99872168	99872258	91	+	0	NA	NA	NA	NA	CYP3A52P
ENSG00000260525	16	33875039	33875468	430	-	0	NA	NA	NA	NA	AC140658.3
ENSG00000260537	16	70299194	70372582	73389	+	639.9594415858745	0.039464	0.171364	0.6982027050782671	0.8814306733657191	AC012184.2
ENSG00000260540	16	32199902	32202822	2921	+	0	NA	NA	NA	NA	ABHD17AP8
ENSG00000260548	X	108722070	108732687	10618	-	0	NA	NA	NA	NA	AL035425.2
ENSG00000260549	16	56617476	56618818	1343	+	61.10587485528347	-0.899391	0.2331688486499795	7.320994310672338e-6	1.225711926256505e-4	MT1L
ENSG00000260571	15	42313687	42314386	700	+	2.198756363863901	-0.00673308	0.20798078702449793	0.77548	0.9145619538243513	BNIP3P5
ENSG00000260576	15	72041194	72041653	460	-	0.39606684576098417	0.00225321	0.20902787132045544	0.9209972620526858	NA	EIF5A2P1
ENSG00000260582	15	36626674	36627775	1102	-	0	NA	NA	NA	NA	TPST2P1
ENSG00000260584	16	32116700	32116997	298	+	0	NA	NA	NA	NA	AC142381.2
ENSG00000260590	16	35193335	35193734	400	+	0	NA	NA	NA	NA	AC023824.2
ENSG00000260595	11	50053410	50054309	900	-	0	NA	NA	NA	NA	OR4C49P
ENSG00000260596	4	190173774	190185942	12169	+	0.5917309747174929	-0.00652765	0.20933493506371842	0.7194074980116995	NA	DUX4
ENSG00000260598	16	35405747	35407349	1603	-	0	NA	NA	NA	NA	FRG2IP
ENSG00000260602	15	68254549	68254939	391	+	0	NA	NA	NA	NA	HMGN2P40
ENSG00000260610	16	32931768	32932569	802	-	0	NA	NA	NA	NA	AC142086.3
ENSG00000260615	13	114346167	114346637	471	+	2.218058869055328	-0.0137975	0.20713454953507418	0.6803897172850808	0.8738584285345992	RPL23AP97
ENSG00000260622	2	231810348	231810844	497	-	0	NA	NA	NA	NA	AC073476.2
ENSG00000260628	16	31975803	32003728	27926	+	37.2628	0.00702585	0.17456802114829298	0.9486007448844493	0.985278	AC142381.3
ENSG00000260631	16	31680847	31682101	1255	+	0	NA	NA	NA	NA	RBM22P12
ENSG00000260639	15	34394594	34394931	338	+	0	NA	NA	NA	NA	AC025678.1
ENSG00000260643	16	81053587	81096296	42710	-	116.82322570077243	0.0316484	0.13669491764984476	0.7558902374561833	0.9069758541504933	AC092718.3
ENSG00000260644	16	32741314	32776196	34883	+	157.09434364030616	-0.0428584	0.13513473734120016	0.6786290527613994	0.8733812058017079	HERC2P5
ENSG00000260649	16	32189262	32189481	220	+	0	NA	NA	NA	NA	AC133485.4
ENSG00000260660	15	75226401	75234834	8434	-	0	NA	NA	NA	NA	AC113208.2
ENSG00000260662	16	32460266	32460362	97	-	0	NA	NA	NA	NA	AC138915.1
ENSG00000260668	16	64260570	64261239	670	-	0.25410110980571704	-0.000595138	0.20922093594631555	0.9887855240200502	NA	AC093536.1
ENSG00000260674	15	79743311	79743468	158	+	0	NA	NA	NA	NA	AC026826.3
ENSG00000260675	16	17094351	17094927	577	-	0	NA	NA	NA	NA	AC109446.2
ENSG00000260678	16	30615256	30615679	424	-	0	NA	NA	NA	NA	AC093249.3
ENSG00000260680	16	35420291	35421209	919	+	0	NA	NA	NA	NA	AGGF1P5
ENSG00000260685	15	75950464	75951144	681	-	0	NA	NA	NA	NA	AC027104.1
ENSG00000260688	16	48470953	48471133	181	-	0	NA	NA	NA	NA	AC026470.2
ENSG00000260689	15	57246960	57247893	934	-	0.0998381	-0.000544647	0.2092223619607854	0.9887871543969285	NA	HNRNPA3P11
ENSG00000260690	16	25454339	25454647	309	-	0	NA	NA	NA	NA	CYCSP39
ENSG00000260691	9	67832765	67920552	87788	+	148.0696240146617	-0.00453643	0.13596701795227803	0.9637200838421373	0.9896326367439083	ANKRD20A1
ENSG00000260702	16	1101260	1105461	4202	-	0	NA	NA	NA	NA	AL031713.1
ENSG00000260714	16	25015978	25021023	5046	+	15.732816112101368	-0.103338	0.23101632577677791	0.15326157461042975	0.40495944510885906	AC133552.1
ENSG00000260722	16	31801585	31802497	913	-	0	NA	NA	NA	NA	VN1R67P
ENSG00000260724	16	35134514	35135075	562	+	0	NA	NA	NA	NA	VN1R69P
ENSG00000260726	16	48718083	48719143	1061	+	0	NA	NA	NA	NA	KLF8P1
ENSG00000260727	16	29613104	29613640	537	-	3.0230649260681814	0.033695112091238835	0.2115332111619095	0.2562998033105607	0.5437383330863683	SLC7A5P1
ENSG00000260729	15	72284727	72375981	91255	-	3.035753897249272	-0.0211605	0.20760391528062946	0.5558628704230203	0.8049170717872525	AC009690.1
ENSG00000260731	16	78048483	78049897	1415	-	0.25436143614092377	-0.00609945	0.20929857991802342	0.8072267480899661	NA	KRT8P22
ENSG00000260734	16	71430262	71442060	11799	-	0	NA	NA	NA	NA	TLE7
ENSG00000260735	16	15094411	15109197	14787	+	9.284104621468689	-0.0344759	0.2022011721289726	0.5857539605246511	0.823658	AC139256.1
ENSG00000260746	16	35636687	35645180	8494	-	0	NA	NA	NA	NA	KIF18BP1
ENSG00000260747	18	68277802	68278243	442	-	6.81331	-0.0229894	0.20627687095846883	0.5960775142679247	0.8301810603302959	AC022968.1
ENSG00000260762	16	20586550	20607107	20558	-	0	NA	NA	NA	NA	ACSM5P1
ENSG00000260764	16	8731416	8731559	144	-	0	NA	NA	NA	NA	AC007224.1
ENSG00000260765	16	55728115	55750111	21997	+	0	NA	NA	NA	NA	CES1P2
ENSG00000260776	15	77914217	77926846	12630	-	0.7571815628240607	0.00842662	0.20920438938057853	0.5906690470294691	NA	AC104758.3
ENSG00000260781	16	33907419	33937167	29749	-	1.3386471076761308	0.00895708	0.20948927519469773	0.3553560410209262	NA	ARHGAP23P1
ENSG00000260782	16	46789898	46792040	2143	+	0.1786418732871401	-0.000575164	0.2092214692066855	0.9887863396715361	NA	AC007225.1
ENSG00000260784	15	30516079	30517867	1789	+	0.1829475947857493	-0.000807751	0.20921482899090013	0.9887863396715361	NA	AC026150.2
ENSG00000260795	16	86906175	86906472	298	-	0	NA	NA	NA	NA	AC093519.1
ENSG00000260797	16	76878274	76878936	663	-	0	NA	NA	NA	NA	AC106734.1
ENSG00000260799	15	42800968	42802405	1438	-	0.6497691872538742	-0.00608692	0.20929758796083606	0.810414	NA	KRT8P50
ENSG00000260802	X	111511662	111522399	10738	+	0.0787439	0.00551113	0.2092312843721604	0.9209980728684416	NA	SERTM2
ENSG00000260809	16	35090501	35104834	14334	+	0.6432323957243873	0.00667441	0.20932358645290738	0.6884855035357799	NA	VPS35P1
ENSG00000260811	11	50032874	50033794	921	+	0	NA	NA	NA	NA	OR4C45
ENSG00000260812	16	35414279	35414747	469	-	0	NA	NA	NA	NA	RARRES2P7
ENSG00000260815	15	75746769	75747263	495	+	0.0998381	-0.000544647	0.2092223619607854	0.9887871543969285	NA	PPIAP47
ENSG00000260817	16	5260686	5261043	358	-	0	NA	NA	NA	NA	AC074051.3
ENSG00000260818	16	51277852	51279112	1261	+	0.0803028	-0.000530153	0.209223	0.9887871543969285	NA	UNGP1
ENSG00000260828	16	57603137	57603697	561	+	0.5126479983441078	-0.00671277	0.20924773907616162	0.8785889155199296	NA	HMGB3P32
ENSG00000260836	15	82536788	82573194	36407	-	1.5438980130552533	0.00201099	0.20890761170599687	0.8875321027263235	NA	AC245033.1
ENSG00000260844	15	28763440	28764151	712	-	0	NA	NA	NA	NA	AC055876.4
ENSG00000260846	16	35335277	35336889	1613	-	0	NA	NA	NA	NA	FRG2HP
ENSG00000260851	16	66469812	66517312	47501	-	0.0849976	0.0056142	0.20923646372316135	0.9209980728684417	NA	AC010542.3
ENSG00000260860	16	68651056	68651948	893	-	0	NA	NA	NA	NA	AC126773.3
ENSG00000260861	20	1540144	1620009	79866	-	0	NA	NA	NA	NA	AL049634.2
ENSG00000260863	10	95009674	95009812	139	+	0	NA	NA	NA	NA	CYP2C60P
ENSG00000260864	16	32726615	32729537	2923	-	0	NA	NA	NA	NA	ABHD17AP7
ENSG00000260865	16	58597589	58597945	357	-	0	NA	NA	NA	NA	AC010287.1
ENSG00000260866	16	32388135	32436203	48069	+	0	NA	NA	NA	NA	AC138915.2
ENSG00000260870	15	57325472	57326447	976	-	0	NA	NA	NA	NA	NDUFB10P1
ENSG00000260882	16	5078168	5078605	438	-	0.0998381	-0.000544647	0.2092223619607854	0.9887871543969285	NA	AC026458.1
ENSG00000260883	16	31554105	31554912	808	+	0	NA	NA	NA	NA	VN1R65P
ENSG00000260889	16	46842632	46844618	1987	-	0	NA	NA	NA	NA	CKBP1
ENSG00000260897	15	30150872	30153409	2538	-	0	NA	NA	NA	NA	DNM1P30
ENSG00000260900	16	33059936	33060098	163	+	0	NA	NA	NA	NA	AC145350.3
ENSG00000260903	20	31968151	32003387	35237	+	1.4191143231523873	0.029855564940644695	0.21170343118199517	0.26248711523261775	NA	XKR7
ENSG00000260908	16	29053732	29108108	54377	-	0.40136344852229505	2.4254017837670817e-4	0.2089851230000761	0.9914263547408709	NA	AC009093.3
ENSG00000260909	16	46649126	46649849	724	+	0	NA	NA	NA	NA	AC012186.1
ENSG00000260914	16	69299682	69322700	23019	+	1325.7762280403008	-0.0761432	0.0652484	0.21710635379537527	0.4957346485959974	AC026464.4
ENSG00000260916	15	55340032	55408510	68479	-	1630.497009321968	-0.260139	0.0633484	1.450825848191132e-5	2.2453257174386566e-4	CCPG1
ENSG00000260928	15	43131008	43131686	679	+	0	NA	NA	NA	NA	SPCS2P1
ENSG00000260933	16	18170356	18170959	604	+	0	NA	NA	NA	NA	AC091489.2
ENSG00000260939	16	53010395	53011286	892	-	0	NA	NA	NA	NA	AC007346.2
ENSG00000260965	16	57321352	57322117	766	+	0	NA	NA	NA	NA	RPL23AP91
ENSG00000260967	16	35221583	35222048	466	-	0	NA	NA	NA	NA	RARRES2P5
ENSG00000260984	16	35232412	35235984	3573	-	0	NA	NA	NA	NA	FGFR3P5
ENSG00000260991	16	1280161	1280544	384	-	0	NA	NA	NA	NA	AC120498.5
ENSG00000260994	16	35547917	35548829	913	+	0	NA	NA	NA	NA	AGGF1P7
ENSG00000261007	16	5365797	5366688	892	+	0.0823235	-0.000531585	0.20922256890208177	0.9887871543969284	NA	AC074051.4
ENSG00000261010	16	35255192	35255633	442	-	1.2093447930480032	0.014915844831642475	0.20873943723385552	0.5258830663799503	NA	RARRES2P6
ENSG00000261011	10	87001636	87009905	8270	+	0.49602054237202947	-0.0027237	0.2089603980426612	0.8812369743459274	NA	AL136982.4
ENSG00000261017	16	48059671	48059995	325	-	0	NA	NA	NA	NA	AC096996.1
ENSG00000261024	1	185321157	185335039	13883	-	0	NA	NA	NA	NA	AL078644.1
ENSG00000261040	17	60083566	60091885	8320	-	468.5012860184343	-0.0493418	0.2059659511254682	0.43429360829061636	0.7182614804846305	WFDC21P
ENSG00000261041	15	28545912	28549777	3866	+	0	NA	NA	NA	NA	AC138749.3
ENSG00000261046	16	35552909	35554001	1093	+	4.509757024998943	0.0791929	0.22570203575799605	0.10409700282622014	0.3168259978504146	C2orf69P1
ENSG00000261047	16	51244054	51244123	70	+	0	NA	NA	NA	NA	AC137527.1
ENSG00000261048	15	20890206	20890606	401	-	0	NA	NA	NA	NA	AC012414.6
ENSG00000261052	16	30199228	30204310	5083	+	104.4277485888316	0.13069527593269156	0.23546359038330547	0.1640682305894139	0.42102971389062316	SULT1A3
ENSG00000261053	16	35085896	35086119	224	+	0	NA	NA	NA	NA	NAMPTP3
ENSG00000261056	16	53298224	53299792	1569	+	2.262777016562287	0.018231275686941967	0.20761877019096853	0.5869912741330803	0.824241	AC079416.1
ENSG00000261072	15	56192353	56193262	910	-	0.0834194	-0.000628075	0.2092228983862253	0.9887871543969287	NA	AC084783.1
ENSG00000261077	15	86139838	86140240	403	-	0	NA	NA	NA	NA	AC016180.1
ENSG00000261081	15	34409625	34410594	970	+	0	NA	NA	NA	NA	AC025678.2
ENSG00000261084	16	35912120	35912516	397	+	0	NA	NA	NA	NA	PPP1R1AP2
ENSG00000261089	16	28413703	28415018	1316	+	0	NA	NA	NA	NA	CDC37P2
ENSG00000261102	15	66414933	66415198	266	-	0	NA	NA	NA	NA	ATP5MFP6
ENSG00000261108	16	32739627	32740166	540	-	0	NA	NA	NA	NA	AC138907.4
ENSG00000261111	16	32635673	32636045	373	-	0	NA	NA	NA	NA	AC133569.1
ENSG00000261115	7	141074064	141480380	406317	+	804.5259094392563	-0.356204	0.11008353170560584	2.785309475086619e-4	0.002967	TMEM178B
ENSG00000261127	16	32289547	32310555	21009	-	1.1644972719228577	0.0189039	0.21001460170983635	0.5427166077190806	NA	AC133548.2
ENSG00000261130	16	15395754	15515348	119595	+	91.98208018487283	-0.0705391	0.16162957885410187	0.5097178332337644	0.7747124099537321	AC140504.1
ENSG00000261143	15	77976042	77993057	17016	+	0	NA	NA	NA	NA	ADAMTS7P3
ENSG00000261144	16	59166951	59167152	202	-	0	NA	NA	NA	NA	AC092121.1
ENSG00000261145	16	70202354	70202459	106	+	0	NA	NA	NA	NA	AC009060.2
ENSG00000261147	15	90249556	90272208	22653	+	9.801342324538355	-0.0153167	0.20673378379070445	0.6726971810368607	0.8702064915075287	AC091167.2
ENSG00000261150	8	143857324	143878464	21141	-	6.7248287821461465	0.0772894	0.22651895331297414	0.0667141	0.2375154455008149	EPPK1
ENSG00000261151	16	58092053	58092947	895	-	0	NA	NA	NA	NA	AC012182.1
ENSG00000261153	16	33808778	33810767	1990	+	0	NA	NA	NA	NA	AC136428.3
ENSG00000261174	15	56323193	56323719	527	+	0	NA	NA	NA	NA	HMGB1P33
ENSG00000261178	16	60925733	60928541	2809	-	0	NA	NA	NA	NA	AC009169.1
ENSG00000261181	16	16394912	16398594	3683	-	0	NA	NA	NA	NA	AC136619.1
ENSG00000261192	17	57045478	57046797	1320	+	0	NA	NA	NA	NA	RNF126P1
ENSG00000261196	1	46994382	46994502	121	-	0	NA	NA	NA	NA	CYP4A43P
ENSG00000261197	16	34051140	34051363	224	+	0	NA	NA	NA	NA	AC133561.3
ENSG00000261199	16	63180610	63181071	462	-	0	NA	NA	NA	NA	UBE2FP2
ENSG00000261203	16	30218220	30221930	3711	+	0	NA	NA	NA	NA	AC106782.3
ENSG00000261205	15	75251743	75252934	1192	-	0.0866565	-0.000545907	0.20922254331047563	0.9887871543969285	NA	NIFKP4
ENSG00000261208	14	52286797	52289268	2472	+	0	NA	NA	NA	NA	AL365475.1
ENSG00000261209	2	108317725	108318611	887	+	0	NA	NA	NA	NA	SULT1C2P2
ENSG00000261210	16	19285739	19322145	36407	+	0	NA	NA	NA	NA	CLEC19A
ENSG00000261217	16	33988406	33991551	3146	-	0	NA	NA	NA	NA	BCAP31P1
ENSG00000261221	19	55605405	55617269	11865	+	599.6970537661987	0.055133841130598917	0.0894813	0.49714880738350636	0.7649685743020439	ZNF865
ENSG00000261232	15	76472099	76472365	267	+	0	NA	NA	NA	NA	AC090751.1
ENSG00000261233	16	32475051	32478250	3200	-	0	NA	NA	NA	NA	ABCD1P3
ENSG00000261234	16	65938189	65938453	265	-	0	NA	NA	NA	NA	AC025281.1
ENSG00000261236	8	144262045	144291438	29394	-	996.0678598496489	-0.074344	0.0739933	0.28086065587086656	0.5707403371274259	BOP1
ENSG00000261239	16	46469341	46569097	99757	-	21.096363324372316	0.0664211	0.21782852363384977	0.19049522993669504	0.4589078298675128	ANKRD26P1
ENSG00000261245	16	31361278	31361695	418	-	0	NA	NA	NA	NA	AC093520.2
ENSG00000261247	15	30135149	30145567	10419	+	0.33367749231627003	-0.000609022	0.20922054155529232	0.9887848217358465	NA	GOLGA8T
ENSG00000261259	16	32951993	33028037	76045	-	0	NA	NA	NA	NA	AC142086.5
ENSG00000261263	16	32650195	32650910	716	-	0	NA	NA	NA	NA	AC138907.5
ENSG00000261272	6	31010474	31035402	24929	+	0.5775871466866628	0.00413746	0.20884696698371935	0.8829468132749235	NA	MUC22
ENSG00000261274	16	35207903	35208236	334	-	0	NA	NA	NA	NA	TP53TG3GP
ENSG00000261278	16	60024578	60025141	564	-	0	NA	NA	NA	NA	AC009094.1
ENSG00000261279	15	32406597	32434992	28396	-	0.2599696081388458	-0.00058373	0.20922089816446932	0.9887854501537521	NA	ULK4P1
ENSG00000261281	15	72682266	72682904	639	-	0	NA	NA	NA	NA	AC009712.1
ENSG00000261282	16	51107571	51108021	451	+	0	NA	NA	NA	NA	SOD1P2
ENSG00000261284	16	31863633	31864876	1244	+	0	NA	NA	NA	NA	RBM22P13
ENSG00000261289	16	31952160	31952473	314	+	0	NA	NA	NA	NA	AC034105.5
ENSG00000261290	1	47002995	47003148	154	-	0	NA	NA	NA	NA	CYP4A44P
ENSG00000261299	16	35425364	35426483	1120	+	0	NA	NA	NA	NA	C2orf69P3
ENSG00000261303	15	78660644	78736684	76041	+	0	NA	NA	NA	NA	AC022748.2
ENSG00000261308	12	51817840	51848766	30927	-	0.5695775836565934	0.00991852	0.20946183304713117	0.5974448912927686	NA	FIGNL2
ENSG00000261315	15	36617089	36619265	2177	+	0.16119673402760093	-5.91145e-06	0.20900993413929486	0.9832452684065983	NA	LARP4P
ENSG00000261330	16	77892422	77892915	494	+	0.16467321667398135	-0.00510434	0.20923550700686355	0.8987189062986625	NA	PPIAP50
ENSG00000261333	15	56071421	56071639	219	+	0	NA	NA	NA	NA	CD24P2
ENSG00000261336	16	47565090	47566884	1795	-	0.16178186383185678	0.00683621	0.20930771952602314	0.8317904525904115	NA	EIF4BP5
ENSG00000261341	19	50776141	50793142	17002	-	3.3183675897742453	-0.0324369	0.2094567027793336	0.38581545765140784	0.6758658629163558	AC010325.1
ENSG00000261349	1	25266102	25267136	1035	-	1.137463986756315	-0.00785646	0.20926069600393096	0.8633656549881303	NA	AL031432.2
ENSG00000261356	16	46571537	46572136	600	+	0	NA	NA	NA	NA	AC092368.2
ENSG00000261362	16	16541217	16541847	631	-	0	NA	NA	NA	NA	AC136619.2
ENSG00000261365	15	28473322	28473448	127	-	0	NA	NA	NA	NA	AC138749.4
ENSG00000261371	17	64319415	64413776	94362	-	28.346387968859236	0.056181352764052186	0.21715577125647764	0.13078345203091812	0.36635722788786007	PECAM1
ENSG00000261375	15	32489267	32491586	2320	-	0	NA	NA	NA	NA	AC135983.4
ENSG00000261377	15	28789664	28859007	69344	+	81.52718356687645	-0.0773813	0.1916155556099947	0.42520200073054615	0.7111728720594149	PDCD6IPP2
ENSG00000261391	16	32715931	32716056	126	+	0	NA	NA	NA	NA	AC138907.6
ENSG00000261395	16	68686399	68686670	272	+	0.0823235	-0.000531585	0.20922256890208168	0.9887871543969284	NA	HSPE1P5
ENSG00000261401	15	28332237	28336609	4373	+	0	NA	NA	NA	NA	AC091304.3
ENSG00000261405	16	33562649	33570935	8287	-	0	NA	NA	NA	NA	AC136944.3
ENSG00000261408	17	75979231	76005999	26769	+	28.325130337528957	0.0322471	0.20478703920496383	0.5584254309097955	0.8063560440229585	TEN1-CDK3
ENSG00000261418	15	23430839	23435212	4374	+	0	NA	NA	NA	NA	AC100756.2
ENSG00000261419	16	28659696	28740781	81086	-	0	NA	NA	NA	NA	AC145285.4
ENSG00000261424	16	75709056	75709815	760	-	0	NA	NA	NA	NA	ATP5PBP7
ENSG00000261429	16	56686851	56688052	1202	+	0	NA	NA	NA	NA	DPPA2P4
ENSG00000261440	16	34135736	34136792	1057	-	0	NA	NA	NA	NA	DUX4L45
ENSG00000261444	16	30214409	30214699	291	+	0	NA	NA	NA	NA	AC106782.4
ENSG00000261456	10	46892	74163	27272	-	2.9386621038582548	-0.0128336	0.20768429749580608	0.6569537909262336	0.8615403975474581	TUBB8
ENSG00000261457	16	31802947	31807973	5027	+	0.6341558799090824	0.00830251	0.20931075288521064	0.7912233399099524	NA	AC002519.2
ENSG00000261458	16	74842587	74843883	1297	+	0	NA	NA	NA	NA	AC009132.1
ENSG00000261459	16	30525923	30534852	8930	-	1.4149341715366985	0.00411046	0.2090422553477692	0.7666253285621195	NA	AC002310.4
ENSG00000261461	16	35169692	35170241	550	-	1.8186334867472402	0.0296104	0.20995416108415232	0.34898340740989114	NA	UBE2MP1
ENSG00000261486	16	35344091	35344559	469	-	0	NA	NA	NA	NA	RARRES2P9
ENSG00000261491	15	32384937	32387484	2548	+	0	NA	NA	NA	NA	DNM1P31
ENSG00000261497	15	28362796	28365731	2936	-	0	NA	NA	NA	NA	AC091304.4
ENSG00000261509	16	33360274	33363478	3205	+	46.38758564576881	0.1406605904296349	0.18879928345783695	0.22386695043921256	0.5038830395885318	TP53TG3B
ENSG00000261511	7	99820018	99820086	69	+	0	NA	NA	NA	NA	CYP3A137P
ENSG00000261515	16	35836886	35837732	847	+	0	NA	NA	NA	NA	VN1R70P
ENSG00000261522	2	94575976	94587183	11208	-	0.0834194	-0.000628075	0.2092228983862253	0.9887871543969285	NA	AL845331.3
ENSG00000261524	15	28402868	28405033	2166	+	0	NA	NA	NA	NA	ABCB10P3
ENSG00000261527	16	69443240	69444290	1051	-	0	NA	NA	NA	NA	AC026464.5
ENSG00000261528	16	23500905	23501630	726	+	0.0834194	-0.000628075	0.2092228983862253	0.9887871543969285	NA	AC002400.1
ENSG00000261536	16	33140850	33143797	2948	+	0	NA	NA	NA	NA	ABHD17AP9
ENSG00000261548	6	29800415	29802425	2011	+	0	NA	NA	NA	NA	HLA-P
ENSG00000261549	15	88989519	88990245	727	-	8.25786	0.0754851	0.21787855946940007	0.23445377104898785	0.5186961098687898	AC107954.1
ENSG00000261554	15	20893383	20893980	598	-	0	NA	NA	NA	NA	AC037471.2
ENSG00000261556	16	70219574	70246612	27039	-	15.53502473892467	0.0404695	0.2015744817013356	0.553357	0.8033537803587313	SMG1P7
ENSG00000261557	16	27133483	27135179	1697	-	1.3804130627408628	-0.00667754	0.20762781674960146	0.8012438244049318	NA	EEF1A1P38
ENSG00000261559	15	34494420	34495900	1481	+	5.962717236895821	4.4066333511963185e-4	0.20442233040045144	0.9933463083333194	0.9978058092072679	FSCN1P1
ENSG00000261564	16	1273751	1276522	2772	-	0	NA	NA	NA	NA	AC120498.7
ENSG00000261580	16	33769421	33769679	259	+	0	NA	NA	NA	NA	ENPP7P13
ENSG00000261581	15	28575019	28579400	4382	-	0	NA	NA	NA	NA	HERC2P11
ENSG00000261582	20	35267885	35280043	12159	-	5.2535246031397405	0.00225139	0.20344852426277138	0.9628331097394071	0.9895187744252648	AL121753.1
ENSG00000261587	8	144352219	144354914	2696	-	3.9052838941443127	0.00989759	0.20697406116278486	0.7610419847005638	0.9091337231750033	TMEM249
ENSG00000261588	16	30587662	30587920	259	-	0	NA	NA	NA	NA	AC093249.4
ENSG00000261590	16	60357214	60357474	261	+	0	NA	NA	NA	NA	AC018554.1
ENSG00000261593	1	47000898	47001087	190	-	0	NA	NA	NA	NA	CYP4A27P
ENSG00000261594	11	75240905	75243697	2793	+	9.773156007730508	0.1212121847841562	0.2398323016172671	0.1352675140108344	0.3744253581712726	TPBGL
ENSG00000261599	16	33094204	33129090	34887	-	33.83401991139559	-0.0605466	0.20603412472634783	0.4038248694385116	0.6918984925942822	HERC2P8
ENSG00000261603	3	46719583	46736429	16847	-	0	NA	NA	NA	NA	PRSS46P
ENSG00000261607	16	33948278	33948548	271	-	0	NA	NA	NA	NA	AC140658.4
ENSG00000261608	16	35173316	35174093	778	+	0	NA	NA	NA	NA	SLC25A1P4
ENSG00000261609	16	81314966	81380198	65233	+	344.52872934697876	-0.00186739	0.15470978704431687	0.9847394052802557	0.9958252050092125	GAN
ENSG00000261611	16	71447600	71489311	41712	-	4.587655613151582	0.010752265513584254	0.20728151700833228	0.7347851281121817	0.8984116565789404	AC010547.4
ENSG00000261612	16	4562814	4563128	315	-	0	NA	NA	NA	NA	SUB1P3
ENSG00000261614	16	31568386	31569475	1090	-	0.7291556186545258	0.0091312	0.20908887574392324	0.6295808742508633	NA	YBX3P1
ENSG00000261620	16	35802869	35803280	412	-	0.0791851	-0.000522389	0.20922258196927684	0.9887871543969287	NA	HMGN2P41
ENSG00000261624	7	141351977	141352768	792	+	0	NA	NA	NA	NA	NDUFB10P2
ENSG00000261628	15	30899480	30900327	848	+	1.2234130321504484	-0.00803263	0.20775266267927128	0.7685740910344374	NA	AC087481.2
ENSG00000261635	15	36613474	36614198	725	+	0.25587590612066863	-0.00497979	0.20923089162639702	0.898836	NA	AC103988.1
ENSG00000261647	16	10111382	10112885	1504	+	0	NA	NA	NA	NA	IMPDH1P11
ENSG00000261649	15	28841833	28848675	6843	-	0.9488904121639513	6.627037396776346e-4	0.20827869640565344	0.9743970975272699	NA	GOLGA6L7
ENSG00000261652	15	55408548	55418764	10217	+	55.967226382897735	-0.02713	0.16467286718053528	0.7872361532185789	0.9199936997857472	C15orf65
ENSG00000261665	15	83739784	83740199	416	+	0	NA	NA	NA	NA	TUBAP4
ENSG00000261667	8	143080457	143083001	2545	+	0	NA	NA	NA	NA	LY6L
ENSG00000261678	8	144330565	144336482	5918	-	0	NA	NA	NA	NA	SCRT1
ENSG00000261679	15	43267904	43268388	485	-	0	NA	NA	NA	NA	ATP5PDP1
ENSG00000261680	16	30624285	30624714	430	-	0	NA	NA	NA	NA	AC093249.5
ENSG00000261689	16	35389203	35390003	801	-	0	NA	NA	NA	NA	AGGF1P4
ENSG00000261701	16	72063148	72077246	14099	+	0	NA	NA	NA	NA	HPR
ENSG00000261702	15	67974391	67974625	235	-	0	NA	NA	NA	NA	AC022254.1
ENSG00000261704	16	32034853	32035326	474	+	0	NA	NA	NA	NA	IGHV1OR16-1
ENSG00000261708	15	32436503	32439767	3265	+	0	NA	NA	NA	NA	DNM1P32
ENSG00000261711	16	35477414	35480481	3068	-	0	NA	NA	NA	NA	FRG2DP
ENSG00000261714	15	75415249	75416020	772	+	0	NA	NA	NA	NA	AC105137.1
ENSG00000261716	1	149844498	149850937	6440	-	379.59819094999335	-0.0752713	0.20962979330576667	0.3305851616062896	0.624286	HIST2H2BC
ENSG00000261717	16	75412684	75464706	52023	-	28.23498413997866	-0.023849	0.2077447078632407	0.52315	0.7840858530092661	AC009163.4
ENSG00000261719	16	32811029	32811251	223	-	0	NA	NA	NA	NA	AC137761.2
ENSG00000261725	16	46850999	46851254	256	+	0	NA	NA	NA	NA	AC007225.2
ENSG00000261727	16	32008438	32084785	76348	-	0	NA	NA	NA	NA	AC142381.4
ENSG00000261732	16	1632259	1686715	54457	+	27.297125856344334	0.0421124	0.20016426564542633	0.5586488755521555	0.806414	AL031708.1
ENSG00000261739	15	23354748	23367231	12484	+	2.705614876282111	0.014719574387312568	0.20686818397409187	0.6800532244363702	0.8738584285345992	GOLGA8S
ENSG00000261740	16	29443230	29454651	11422	-	1022.492068565905	-0.0269658	0.0724684	0.6912611734830492	0.8786969534842064	BOLA2-SMG1P6
ENSG00000261741	16	31563082	31567716	4635	-	0	NA	NA	NA	NA	FRG2KP
ENSG00000261747	15	30153933	30154110	178	-	0	NA	NA	NA	NA	AC120045.2
ENSG00000261748	16	16952502	16953468	967	-	0	NA	NA	NA	NA	AC098965.1
ENSG00000261752	16	35258630	35259629	1000	+	0.3255272176833665	1.9816875530751483e-4	0.20897922629070584	0.9857998825190354	NA	AGGF1P8
ENSG00000261760	2	110231106	110272050	40945	+	0	NA	NA	NA	NA	AC140479.4
ENSG00000261764	16	72728616	72729894	1279	+	0.16905841578018244	-0.000799073	0.2092150149746661	0.9887863396715361	NA	KRT18P18
ENSG00000261774	16	72278268	72278568	301	+	0	NA	NA	NA	NA	AC009075.2
ENSG00000261776	16	78055824	78056927	1104	-	0	NA	NA	NA	NA	AC079414.2
ENSG00000261778	7	141173043	141173216	174	-	0	NA	NA	NA	NA	AC006362.1
ENSG00000261782	16	35879036	35879498	463	-	0	NA	NA	NA	NA	AC116553.1
ENSG00000261787	8	66946501	66962591	16091	-	6.2127075406691175	-0.0246759	0.206195	0.5724752706098883	0.8158227359472993	TCF24
ENSG00000261792	15	30098826	30102093	3268	-	0.3986011761407096	0.00681659	0.20932093170328703	0.7472792695705787	NA	DNM1P28
ENSG00000261793	9	137168854	137171984	3131	-	0.25025811923720254	-0.000592941	0.2092209506529896	0.9887855029375604	NA	AL929554.1
ENSG00000261794	15	30604126	30614561	10436	+	3.280614494168878	0.0412603	0.2121523544998622	0.2523481905784957	0.5391429825777992	GOLGA8H
ENSG00000261796	3	129087575	129161036	73462	-	71.07455782542326	-0.000111358	0.20895355129965273	NA	NA	ISY1-RAB43
ENSG00000261809	7	4511959	4512033	75	-	0	NA	NA	NA	NA	CYP3A54P
ENSG00000261812	16	90093154	90096354	3201	+	0.0803028	-0.000530153	0.2092225657746074	0.9887871543969287	NA	TUBB8P7
ENSG00000261813	15	74976240	74976573	334	-	0.8393206279981489	-0.00875895	0.20925331607418224	0.5259784513634356	NA	AC015720.2
ENSG00000261820	15	75791470	75792683	1214	-	0	NA	NA	NA	NA	DNM1P49
ENSG00000261832	16	28456371	28492098	35728	-	12.703783725988968	0.0467041	0.20860945743031872	0.4066044954149681	0.6947190507682813	AC138894.1
ENSG00000261834	16	32903442	32903894	453	+	0	NA	NA	NA	NA	IGHV3OR16-15
ENSG00000261835	16	50046496	50047798	1303	+	0	NA	NA	NA	NA	AC007610.3
ENSG00000261857	19	40771648	40777490	5843	+	0	NA	NA	NA	NA	MIA
ENSG00000261866	19	8676844	8677584	741	+	0.33440040028700224	1.851491595300185e-4	0.2090148240245773	0.9887887838550968	NA	AC243312.1
ENSG00000261868	17	4301372	4302698	1327	+	0	NA	NA	NA	NA	MFSD1P1
ENSG00000261873	17	55448433	55511444	63012	-	0.4630695855953317	-0.00356835	0.20910192382062825	0.876929	NA	SMIM36
ENSG00000261882	17	56368063	56368215	153	+	0	NA	NA	NA	NA	AC006600.1
ENSG00000261884	16	67929614	67936017	6404	-	41.9686	0.0959691	0.21495328598296118	0.2654110418615997	0.5528701795722024	AC040162.1
ENSG00000261904	16	10720015	10721464	1450	-	0	NA	NA	NA	NA	MTND5P33
ENSG00000261914	4	190195727	190196190	464	+	0	NA	NA	NA	NA	RPL23AP84
ENSG00000261915	17	7312661	7319174	6514	-	0.17331307209256386	-0.000587782	0.2092215445090656	0.9887863396715361	NA	AC026954.2
ENSG00000261934	5	141402932	141512979	110048	+	14.705708761381352	0.0294285	0.19480099999380915	0.6991411200710527	0.8819745844567849	PCDHGA9
ENSG00000261939	16	19819504	19819628	125	-	0	NA	NA	NA	NA	LARP7P2
ENSG00000261949	19	49423749	49428818	5070	+	27.223760077010834	1.811514802994851	0.4460756866211545	2.6224268683838064e-6	4.9163289392949745e-5	GFY
ENSG00000261963	17	2724411	2749504	25094	-	0	NA	NA	NA	NA	CCDC92B
ENSG00000261965	17	54477796	54478168	373	+	0	NA	NA	NA	NA	ISCA1P3
ENSG00000261970	6	79552794	79553160	367	+	0.5685496622220656	-0.00732386	0.20900869215779339	0.7239607528679779	NA	AL391840.2
ENSG00000261987	17	19166896	19169668	2773	-	0	NA	NA	NA	NA	KYNUP1
ENSG00000262000	17	80515215	80515389	175	+	0	NA	NA	NA	NA	AC120024.2
ENSG00000262008	16	71443055	71443856	802	-	0	NA	NA	NA	NA	AC010547.5
ENSG00000262048	6	79406240	79406774	535	-	0	NA	NA	NA	NA	AL078601.2
ENSG00000262067	17	7058934	7059204	271	+	0	NA	NA	NA	NA	AC120057.1
ENSG00000262081	18	80140	88570	8431	-	0	NA	NA	NA	NA	IL9RP4
ENSG00000262085	17	3153889	3154882	994	-	0	NA	NA	NA	NA	OR1P1
ENSG00000262090	16	33495943	33496093	151	-	0	NA	NA	NA	NA	AC136944.5
ENSG00000262095	6	91726810	91727070	261	+	0	NA	NA	NA	NA	MTATP6P25
ENSG00000262096	5	141239923	141243034	3112	+	0.8087875703321016	0.00913935	0.20927120361712273	0.5355934451718496	NA	PCDHB19P
ENSG00000262106	17	3265611	3266541	931	+	0	NA	NA	NA	NA	OR1D3P
ENSG00000262107	16	10719833	10720015	183	+	0	NA	NA	NA	NA	MTND6P33
ENSG00000262118	16	3367719	3369246	1528	-	0.0803028	-0.000530153	0.20922256577460802	0.9887871543969285	NA	MTCO1P28
ENSG00000262120	16	71420483	71421518	1036	+	0	NA	NA	NA	NA	AC010547.6
ENSG00000262135	17	55550931	55551649	719	-	0	NA	NA	NA	NA	GARSP1
ENSG00000262140	16	71833787	71835932	2146	+	0.0803028	-0.000530153	0.2092225657746082	0.9887871543969285	NA	AC010653.1
ENSG00000262141	16	67855955	67856111	157	-	0	NA	NA	NA	NA	AC040162.2
ENSG00000262152	16	2988256	3002016	13761	+	0.4906005979955847	0.00523531	0.20923371256461729	0.877687	NA	LINC00514
ENSG00000262154	16	2822659	2822993	335	-	0	NA	NA	NA	NA	EIF1P4
ENSG00000262158	16	10723836	10724617	782	-	0	NA	NA	NA	NA	MTCO3P24
ENSG00000262165	17	4801159	4807013	5855	-	0.5684995116092493	0.00206695	0.2090264617162354	0.9209994475124457	NA	AC233723.1
ENSG00000262179	6	44216939	44218236	1298	+	0.34276878664315547	-0.00403092	0.20911956054337247	0.7626628978967042	NA	MYMX
ENSG00000262180	1	186401046	186401180	135	+	0.24494985306108216	-0.000834337	0.20921419177075395	0.9887855249461552	NA	OCLM
ENSG00000262181	18	45034	46047	1014	+	0	NA	NA	NA	NA	AP001005.1
ENSG00000262187	16	32618733	32622184	3452	+	0	NA	NA	NA	NA	AC137800.2
ENSG00000262209	5	141370242	141512975	142734	+	5.929533831568073	0.014842	0.20727337355284725	0.661488	0.8639404903810561	PCDHGB3
ENSG00000262235	16	13458326	13458698	373	+	0	NA	NA	NA	NA	TMF1P1
ENSG00000262246	16	4354542	4425705	71164	-	0	NA	NA	NA	NA	CORO7
ENSG00000262248	17	3619256	3619913	658	-	0.581981	0.00575134	0.20926236453200942	0.8317944364467573	NA	AC027796.2
ENSG00000262259	16	10723065	10723355	291	-	0	NA	NA	NA	NA	MTND4LP24
ENSG00000262262	17	18638019	18638370	352	-	0	NA	NA	NA	NA	AC026271.2
ENSG00000262271	17	53434131	53435829	1699	+	0	NA	NA	NA	NA	AC090079.1
ENSG00000262302	17	7246829	7262089	15261	-	1.6419967138834874	0.00247445	0.20897059866503795	0.8895904930761049	NA	AC003688.1
ENSG00000262304	17	3585149	3636249	51101	-	0.19967616048885087	-0.000584349	0.20922134192366862	0.9887863396715361	NA	AC027796.3
ENSG00000262316	16	3323192	3323925	734	-	0	NA	NA	NA	NA	AC025283.1
ENSG00000262322	16	10721698	10723068	1371	-	0	NA	NA	NA	NA	MTND4P34
ENSG00000262333	17	2306761	2307715	955	+	35.483973263508226	0.0655517	0.1919093989532012	0.4817772801703131	0.7536295223502208	HNRNPA1P16
ENSG00000262366	16	31174573	31174822	250	+	0.24828509313115998	-0.0051664	0.2092391735167513	0.898718	NA	NDUFA3P6
ENSG00000262381	16	10724620	10725296	677	-	0	NA	NA	NA	NA	MTATP6P24
ENSG00000262384	17	53681630	53682111	482	-	0	NA	NA	NA	NA	AC034268.1
ENSG00000262400	6	25152547	25152883	337	+	0	NA	NA	NA	NA	AL590084.3
ENSG00000262402	17	2127430	2127904	475	-	0.4362591393285992	-7.67943e-05	0.20895624186786727	0.986982	NA	MCUR1P1
ENSG00000262406	11	102862736	102875034	12299	-	0.7597820461158699	0.00313816	0.20901022496983945	0.8245257136631351	NA	MMP12
ENSG00000262408	17	56884639	56884819	181	-	0.0866565	-0.000545907	0.2092225433104756	0.9887871543969285	NA	AC015912.2
ENSG00000262461	7	73076165	73086038	9874	-	0	NA	NA	NA	NA	SPDYE9P
ENSG00000262470	16	14200357	14200979	623	+	0.0849976	0.0056142	0.20923646372316135	0.9209980728684417	NA	TVP23CP2
ENSG00000262471	16	4130555	4130820	266	+	0	NA	NA	NA	NA	AC009171.1
ENSG00000262480	17	2613284	2613944	661	-	0	NA	NA	NA	NA	SAMD11P1
ENSG00000262481	17	7389734	7404097	14364	-	17.428017349282957	0.016879805393210844	0.21022846859422814	0.017850280517047918	0.091753	TMEM256-PLSCR3
ENSG00000262484	19	38908980	38912158	3179	-	0.9491268038556907	0.00184303	0.208962	0.8117261185932336	NA	CCER2
ENSG00000262488	16	10840384	10841544	1161	-	0.0824435	-0.00499128	0.2092293268402072	0.8987197145312391	NA	AC133065.2
ENSG00000262492	17	7954868	7955622	755	+	0.19967616048885076	-0.000584349	0.20922134192366862	0.9887863396715361	NA	AC104581.1
ENSG00000262495	17	5060356	5062123	1768	+	0	NA	NA	NA	NA	AC012146.2
ENSG00000262497	19	35232291	35233003	713	-	0.0849976	0.0056142	0.2092364637231614	0.9209980728684417	NA	FAM187B2P
ENSG00000262500	17	46243606	46245044	1439	+	0	NA	NA	NA	NA	MAPK8IP1P1
ENSG00000262503	17	6927472	6928191	720	-	0.23755529978891574	-0.000585721	0.2092210170737277	0.9887855964148532	NA	AC027763.1
ENSG00000262516	16	3840528	3841010	483	+	0	NA	NA	NA	NA	AC007151.1
ENSG00000262518	17	53438556	53439721	1166	+	0	NA	NA	NA	NA	AC090079.2
ENSG00000262519	17	4572206	4572515	310	+	0.2498844762403802	-0.00174072	0.20902260427140218	0.898722	NA	TXNP4
ENSG00000262526	17	7240427	7244635	4209	-	1040.9949221938182	-0.090287	0.0960285	0.2899956570699109	0.5804465663487227	AC120057.2
ENSG00000262539	17	46259551	46260606	1056	-	0.0998381	-0.000544647	0.2092223619607854	0.9887871543969285	NA	AC005829.2
ENSG00000262543	6	138377905	138383075	5171	+	0	NA	NA	NA	NA	SMIM28
ENSG00000262560	15	43772617	43799133	26517	-	1.6797730386790157	-0.00164522	0.20891097174883327	0.88015	NA	AC018512.1
ENSG00000262561	16	34120470	34120677	208	+	0	NA	NA	NA	NA	AC136932.1
ENSG00000262566	6	62611153	62611327	175	-	0	NA	NA	NA	NA	AL355375.2
ENSG00000262576	5	141355021	141512975	157955	+	10.409392044611474	0.016717154480698885	0.20027614809930644	0.7857002907818583	0.9195073303473347	PCDHGA4
ENSG00000262583	16	75499788	75516280	16493	-	2.8367698533036574	0.00739999	0.20849092948894973	0.7296646621297251	0.8957333561546582	TMEM231P1
ENSG00000262587	16	25031744	25058109	26366	+	11.866813428255385	-0.0165553	0.19493636719217525	0.8191467335559083	0.9358625166778304	AC133552.2
ENSG00000262609	17	6322413	6323228	816	-	0	NA	NA	NA	NA	BTF3P14
ENSG00000262621	16	3382113	3397745	15633	+	11.519228360727965	-0.0905491	0.22197230807857926	0.2106794684695031	0.48736000100555116	AC025283.2
ENSG00000262623	17	56951664	56952404	741	+	0	NA	NA	NA	NA	AC004584.2
ENSG00000262628	17	3062669	3063607	939	-	0	NA	NA	NA	NA	OR1D5
ENSG00000262633	17	46923133	47049932	126800	+	7.363788866330704	-0.0104685	0.2096234818458334	0.14808069580161412	0.39604152723672886	AC005670.2
ENSG00000262636	16	11380859	11381118	260	-	0.0866565	-0.000545907	0.2092225433104759	0.9887871543969285	NA	AC099489.2
ENSG00000262648	7	74741457	74742121	665	-	0	NA	NA	NA	NA	PHBP15
ENSG00000262651	6	63612761	63612903	143	-	0	NA	NA	NA	NA	AL513043.1
ENSG00000262655	11	13962723	14268133	305411	+	0.16527797551200674	0.00515106	0.20921884700955723	0.9214723431446326	NA	SPON1
ENSG00000262660	17	81703371	81720539	17169	+	0	NA	NA	NA	NA	AC139530.3
ENSG00000262664	17	2042022	2043425	1404	+	404.4936887902654	0.0179583	0.0917335	0.8414692907126623	0.9429621725077668	OVCA2
ENSG00000262700	16	25093387	25095255	1869	+	0.0791851	-0.000522389	0.2092225819692768	0.9887871543969285	NA	AC133552.3
ENSG00000262708	17	616002	616595	594	+	0	NA	NA	NA	NA	AC027455.1
ENSG00000262730	17	7925931	7930622	4692	-	0.33270157639244224	-0.00510324	0.20923553842609144	0.8987172680023018	NA	AC104581.2
ENSG00000262759	17	50450179	50450725	547	-	0	NA	NA	NA	NA	MRPS21P9
ENSG00000262803	6	70693839	70694619	781	+	0	NA	NA	NA	NA	AL354943.1
ENSG00000262814	17	81703367	81707517	4151	+	1762.9	0.058975560146395996	0.0706014	0.3509779998992422	0.6442551852720853	MRPL12
ENSG00000262818	17	6417685	6418264	580	+	0	NA	NA	NA	NA	AC055872.1
ENSG00000262855	17	5126740	5127010	271	-	0	NA	NA	NA	NA	AC012146.4
ENSG00000262870	17	77198950	77199543	594	-	0	NA	NA	NA	NA	CYCSP40
ENSG00000262874	19	51388289	51390591	2303	-	0.41205400109135754	2.1204431037323752e-4	0.20891257599281896	0.990625	NA	C19orf84
ENSG00000262885	16	35023339	35023765	427	+	0.4859540793885908	0.00977902	0.20946219990998574	0.613517	NA	AC135776.3
ENSG00000262902	17	53105734	53106358	625	+	31.617803501711155	0.045155611428508956	0.18283077979083062	0.6306533840343793	0.8473847024248945	MTCO1P40
ENSG00000262904	16	74667506	74668706	1201	+	19.453873411514888	-0.0531057	0.194523	0.5338724972240101	0.7911298862200937	TMPOP2
ENSG00000262919	X	153587925	153600045	12121	-	458.55733508364233	-0.108264	0.17584367248154378	0.32776878714359614	0.6217404036284168	CCNQ
ENSG00000262943	17	6853861	6954107	100247	+	0.16548746848073315	0.00503887	0.2092135811161092	0.921894	NA	ALOX12P2
ENSG00000262953	17	2586330	2587866	1537	-	0	NA	NA	NA	NA	EIF4A1P9
ENSG00000262959	16	2922662	2923202	541	-	0	NA	NA	NA	NA	RPL23AP86
ENSG00000262961	17	5730289	5731085	797	+	0	NA	NA	NA	NA	AC006236.1
ENSG00000262962	16	68002432	68004952	2521	-	0	NA	NA	NA	NA	KARSP3
ENSG00000262974	16	18533418	18533817	400	+	0	NA	NA	NA	NA	AC136618.2
ENSG00000262980	11	6057316	6058275	960	-	0	NA	NA	NA	NA	OR52L2P
ENSG00000262990	17	6749685	6749978	294	-	0	NA	NA	NA	NA	AC004706.2
ENSG00000263001	7	74650231	74760692	110462	+	3135.269663965603	0.28552880931314806	0.10131562996730456	0.00160858	0.013506729501611544	GTF2I
ENSG00000263002	19	44141554	44160313	18760	+	239.89021132731293	0.00859793	0.13123640152265872	0.934173	0.9796846674506974	ZNF234
ENSG00000263006	18	109065	122219	13155	+	35.57220035352471	0.12491509475675054	0.23285885949431429	0.16844798863507043	0.4272377754573064	ROCK1P1
ENSG00000263017	17	959034	959366	333	+	0	NA	NA	NA	NA	AC036164.1
ENSG00000263020	6	31666102	31673546	7445	+	2.80492	0.00934817	0.2095230259556228	0.2373840836765176	0.5220434107653287	AL662899.2
ENSG00000263029	16	16260866	16261235	370	-	0	NA	NA	NA	NA	AC136624.3
ENSG00000263045	17	18986148	18986334	187	-	0	NA	NA	NA	NA	AC090286.3
ENSG00000263070	15	30380353	30386987	6635	-	0.16530040708548085	0.00516653	0.20921950647076876	0.9209988836769666	NA	AC019322.1
ENSG00000263107	17	19582116	19582275	160	-	0.0824435	-0.00499128	0.20922932684020729	0.8987197145312391	NA	AC025627.2
ENSG00000263125	17	54754165	54754649	485	-	0	NA	NA	NA	NA	ARL2BPP8
ENSG00000263142	17	46978481	47054569	76089	+	29.727759874781693	0.13291419730293863	0.2393706271532467	0.14968785674275237	0.399272	LRRC37A17P
ENSG00000263155	15	57591904	57685364	93461	+	1.3809822468824724	0.0265241	0.21007540931520166	0.3174714772109804	NA	MYZAP
ENSG00000263177	16	3369957	3370906	950	-	0	NA	NA	NA	NA	MTND1P8
ENSG00000263179	16	11242653	11243552	900	+	0	NA	NA	NA	NA	HNRNPCP4
ENSG00000263189	17	53952936	53955324	2389	+	0	NA	NA	NA	NA	AC023934.1
ENSG00000263196	16	10723424	10723766	343	-	0	NA	NA	NA	NA	MTND3P13
ENSG00000263199	17	54702936	54703430	495	+	0	NA	NA	NA	NA	AC005951.1
ENSG00000263201	16	68013436	68015911	2476	-	0	NA	NA	NA	NA	DPEP2NB
ENSG00000263206	17	19208584	19211359	2776	+	0	NA	NA	NA	NA	KYNUP3
ENSG00000263219	17	4222091	4223828	1738	+	0	NA	NA	NA	NA	RYKP1
ENSG00000263232	16	72005037	72006543	1507	-	0	NA	NA	NA	NA	ATP5F1AP3
ENSG00000263241	16	10718633	10719762	1130	-	0	NA	NA	NA	NA	MTCYBP33
ENSG00000263252	17	53353427	53354134	708	-	0	NA	NA	NA	NA	AC005341.1
ENSG00000263264	19	7348943	7383385	34443	+	0.164887	-0.00600606	0.20929143346920834	0.8099387856460862	NA	AC119396.1
ENSG00000263266	17	28467822	28468406	585	+	8.148648104219452	0.0307976	0.20738132288257127	0.49726258898192716	0.7649923161932869	RPS7P1
ENSG00000263311	16	72004239	72004803	565	-	0	NA	NA	NA	NA	AC009127.2
ENSG00000263326	16	25071490	25072727	1238	-	0.0791851	-0.000522389	0.2092225819692768	0.9887871543969285	NA	AC133552.4
ENSG00000263343	16	31165648	31165927	280	+	0	NA	NA	NA	NA	AC009088.4
ENSG00000263353	1	120889746	120890405	660	+	0.39706463778443696	0.00720775	0.20928655798663617	0.8088856558275905	NA	PPIAL4A
ENSG00000263355	18	68455951	68456877	927	+	0	NA	NA	NA	NA	AKR1B10P2
ENSG00000263366	22	22114844	22118005	3162	-	0	NA	NA	NA	NA	ABHD17AP5
ENSG00000263368	17	27526386	27527223	838	-	1.15615	-0.000772548	0.20828662648692298	0.9781273309105838	NA	AC069366.1
ENSG00000263369	17	32106330	32114125	7796	-	0	NA	NA	NA	NA	AC090616.1
ENSG00000263375	17	21592794	21594180	1387	+	0	NA	NA	NA	NA	AC233702.2
ENSG00000263396	18	1357651	1357942	292	+	0	NA	NA	NA	NA	AP005119.1
ENSG00000263405	18	27452514	27453657	1144	-	0	NA	NA	NA	NA	PA2G4P3
ENSG00000263429	17	10794913	10804099	9187	-	0	NA	NA	NA	NA	TMEM238L
ENSG00000263433	17	26981694	26982090	397	+	0	NA	NA	NA	NA	AC069061.1
ENSG00000263460	18	3415145	3415580	436	+	0	NA	NA	NA	NA	BOD1P1
ENSG00000263464	1	149583865	149584464	600	+	2.8327652468020283	-0.0208213	0.20838148601333092	0.5045047234685553	0.7701386803731171	PPIAL4C
ENSG00000263465	11	95067197	95071224	4028	+	652.0279799043846	0.0476802	0.0823868	0.5272847712879963	0.7871516782940231	SRSF8
ENSG00000263482	10	46233885	46273557	39673	-	0	NA	NA	NA	NA	ANTXRLP1
ENSG00000263483	17	22529934	22530609	676	+	0	NA	NA	NA	NA	MTATP6P3
ENSG00000263505	18	1159198	1160404	1207	-	0	NA	NA	NA	NA	AP005265.1
ENSG00000263513	1	143955364	143971965	16602	-	600.0420827106949	0.20197804620911539	0.17406293150124902	0.0988695	0.30722955915448796	FAM72C
ENSG00000263528	1	206470476	206496889	26414	+	184.55597719485726	0.12576385937428441	0.18405020504406996	0.2669647889748632	0.5547446216193127	IKBKE
ENSG00000263535	17	31345519	31346190	672	+	13.871849918247792	-0.0632129	0.21283266424492228	0.30077204244031414	0.5915208602700193	AK4P1
ENSG00000263563	17	22090743	22205154	114412	+	424.4239946871507	-0.446135	0.10996814328645159	7.974180650183049e-6	1.3256975353739622e-4	UBBP4
ENSG00000263604	17	27683946	27684144	199	-	0	NA	NA	NA	NA	AC015688.1
ENSG00000263606	18	2945550	2946890	1341	-	2.897453543793361	0.027418772190409033	0.20942623954716966	0.3882447165024525	0.6777869063439774	AP000919.1
ENSG00000263620	17	8150816	8162975	12160	-	34.896600817244185	-0.0956742	0.20669272026647145	0.31017860758320276	0.6025797492606172	AC129492.4
ENSG00000263639	10	46033307	46048180	14874	-	0.23103132846588847	0.00598149	0.20926141395338915	0.8499313895690277	NA	MSMB
ENSG00000263647	17	64761912	64762710	799	-	14.62173863106046	0.0080062	0.19550112191752916	0.9108763513032481	0.9696086007868047	BPTFP1
ENSG00000263648	17	12115547	12115885	339	+	0.24753614880079053	-8.89609e-05	0.20901455553786993	0.9887895985805244	NA	AC005244.1
ENSG00000263682	18	11326270	11328832	2563	+	0	NA	NA	NA	NA	AP005139.1
ENSG00000263715	17	45620344	45835826	215483	+	0.16874074303680334	-0.00603417	0.20929342335519813	0.8099387856460862	NA	LINC02210-CRHR1
ENSG00000263716	18	7134931	7135819	889	+	0.2472284515214996	-0.00523288	0.20924290672992638	0.8950991668585717	NA	SLC25A51P2
ENSG00000263725	17	22221221	22221605	385	+	0	NA	NA	NA	NA	FTLP13
ENSG00000263729	17	20983902	20984046	145	+	0	NA	NA	NA	NA	AC087393.1
ENSG00000263733	18	71225704	71226721	1018	+	0.0791851	-0.000522389	0.2092225819692768	0.9887871543969285	NA	AC091691.1
ENSG00000263748	18	21182503	21183499	997	-	0	NA	NA	NA	NA	EXOGP1
ENSG00000263749	17	32343528	32344124	597	-	0.0823235	-0.000531585	0.20922256890208168	0.9887871543969285	NA	OOSP1P2
ENSG00000263761	10	47322490	47326270	3781	+	0	NA	NA	NA	NA	GDF2
ENSG00000263772	18	31726043	31726397	355	-	0	NA	NA	NA	NA	AC017100.2
ENSG00000263781	17	29021325	29021640	316	-	1.3572525143523533	0.0305734	0.21086428142858804	0.26312975104373293	NA	AC024619.4
ENSG00000263788	17	28256375	28256669	295	-	0	NA	NA	NA	NA	AC061975.2
ENSG00000263809	17	8368638	8383187	14550	-	9.091926378269537	-0.00129657	0.20897620736331346	0.8895997118809004	0.9620353118304903	AC135178.2
ENSG00000263818	17	39057019	39113190	56172	+	12.104022993516352	-0.00165369	0.20051819462340326	0.975136	0.9934771952475114	RDM1P5
ENSG00000263829	18	26255698	26256355	658	-	1.5918950675094694	-0.0120441	0.20823443999345448	0.6290375523854831	NA	SINHCAFP1
ENSG00000263846	18	26599408	26600338	931	+	0	NA	NA	NA	NA	CIAPIN1P
ENSG00000263870	17	28444063	28445563	1501	-	0	NA	NA	NA	NA	AC015917.1
ENSG00000263874	17	38925168	38929384	4217	+	6.394361608292384	0.0266766	0.203296	0.6376147303793847	0.8511971775159713	LINC00672
ENSG00000263883	17	63636601	63637113	513	+	0.1661203837079752	-0.00079978	0.20921502275583093	0.9887863396715361	NA	EEF1DP7
ENSG00000263887	17	62282702	62297026	14325	-	0.33367749231627014	-0.000609022	0.20922054155529235	0.9887848217358465	NA	AC053481.2
ENSG00000263914	17	22525899	22526937	1039	+	0	NA	NA	NA	NA	MTND2P13
ENSG00000263935	18	8688022	8688410	389	-	0	NA	NA	NA	NA	TOMM20P3
ENSG00000263946	17	20554971	20559410	4440	-	0	NA	NA	NA	NA	AC015818.3
ENSG00000263956	1	148102046	148152322	50277	-	295.07744939790035	0.1363793936420077	0.13499335541007668	0.1993193396695293	0.47108485028125596	NBPF11
ENSG00000263961	1	206053173	206102449	49277	+	4.536039215825666	-0.0574484	0.21813968597284214	0.10552319203338326	0.3194192196904865	RHEX
ENSG00000263976	17	20491323	20491443	121	-	0	NA	NA	NA	NA	YWHAEP3
ENSG00000264006	10	5154140	5185187	31048	-	0	NA	NA	NA	NA	AKR1C8P
ENSG00000264029	17	28274657	28275716	1060	-	0	NA	NA	NA	NA	AC061975.3
ENSG00000264040	18	67602692	67603022	331	-	0	NA	NA	NA	NA	AC022662.1
ENSG00000264050	17	29197071	29197785	715	-	0	NA	NA	NA	NA	AC005412.1
ENSG00000264054	18	67137611	67137751	141	-	0	NA	NA	NA	NA	RPL31P9
ENSG00000264057	17	64927634	64934203	6570	+	0.4151223639857828	-0.00618427	0.2093057240178342	0.8004200768989221	NA	AC103810.1
ENSG00000264058	17	40627356	40665141	37786	-	8.04566	0.0070417	0.20803384985899873	0.7595165301665434	0.9087598953471443	AC073508.2
ENSG00000264061	18	14888709	14890086	1378	-	0	NA	NA	NA	NA	FGF7P1
ENSG00000264093	17	67276118	67276351	234	-	0	NA	NA	NA	NA	AC007448.1
ENSG00000264104	18	67788268	67791035	2768	-	0.16106582020622343	0.00506685	0.20921471511363426	0.920957	NA	AC114689.1
ENSG00000264127	18	6926944	6928210	1267	+	0	NA	NA	NA	NA	SCML2P1
ENSG00000264138	17	28848860	28849592	733	+	0	NA	NA	NA	NA	AC024267.2
ENSG00000264145	1	143449571	143450245	675	-	0.24652563927600077	-0.000840112	0.2092141805733984	0.9887855249461552	NA	AC239859.4
ENSG00000264148	17	31008154	31008319	166	-	0.0787439	0.00551113	0.2092312843721604	0.9209980728684417	NA	AC138207.3
ENSG00000264150	18	2568392	2569122	731	+	0	NA	NA	NA	NA	AP005136.1
ENSG00000264164	17	32083179	32097065	13887	+	0	NA	NA	NA	NA	AC090616.2
ENSG00000264168	17	22524738	22525686	949	+	0	NA	NA	NA	NA	MTND1P15
ENSG00000264172	17	27002661	27003259	599	-	0	NA	NA	NA	NA	PDLIM1P3
ENSG00000264176	17	10716002	10716511	510	-	0.6727919437477433	-0.00406839	0.20911741400215084	0.7303242850285935	NA	MAGOH2P
ENSG00000264179	18	856526	857045	520	+	0	NA	NA	NA	NA	AP000894.1
ENSG00000264186	18	2990652	2991078	427	+	0	NA	NA	NA	NA	SNRPCP4
ENSG00000264187	17	17202649	17237185	34537	-	0.31784970519451766	0.00618723	0.20927627059001036	0.8329751146011211	NA	AC055811.2
ENSG00000264189	18	1927727	1929094	1368	-	0	NA	NA	NA	NA	AP005262.1
ENSG00000264193	18	25953216	25953468	253	-	0	NA	NA	NA	NA	AC027229.1
ENSG00000264204	10	46109621	46131358	21738	+	2.3202011014203308	-0.00926979	0.20943651991377116	0.6676807904447619	0.8674407510285255	AGAP7P
ENSG00000264217	10	45940522	45940851	330	+	0	NA	NA	NA	NA	RPL35AP25
ENSG00000264230	10	46375627	46391784	16158	+	32.402777065067646	3.141479710136395	0.8944110426989171	2.5159805707105686e-5	3.6294497788970994e-4	ANXA8L1
ENSG00000264236	18	68992718	68993375	658	-	0	NA	NA	NA	NA	AC096708.1
ENSG00000264240	17	27677805	27678087	283	-	0	NA	NA	NA	NA	CPDP1
ENSG00000264245	17	21573770	21574073	304	+	0	NA	NA	NA	NA	AC233702.3
ENSG00000264246	18	4430945	4431152	208	+	0	NA	NA	NA	NA	AP005208.1
ENSG00000264289	18	21914369	21914660	292	-	0	NA	NA	NA	NA	AC103987.3
ENSG00000264296	18	54142133	54142577	445	+	0	NA	NA	NA	NA	AC090666.1
ENSG00000264300	17	32003110	32006688	3579	-	0.0849976	0.0056142	0.2092364637231615	0.9209980728684416	NA	AC090616.3
ENSG00000264311	18	10623876	10624305	430	-	0	NA	NA	NA	NA	CCDC58P1
ENSG00000264315	18	72618267	72619222	956	+	0.0866565	-0.000545907	0.20922254331047527	0.9887871543969285	NA	HNRNPA1P11
ENSG00000264316	17	22530612	22531392	781	+	0	NA	NA	NA	NA	MTCO3P13
ENSG00000264324	2	74211604	74363377	151774	-	7.332350144398446	0.013444137065937951	0.20819620383036008	0.6116299493004288	0.8389651177853652	AC006030.1
ENSG00000264343	1	146146203	146229026	82824	-	507.16064987348665	-0.126595	0.0998263	0.14866094483948694	0.3969800484476391	NOTCH2NLA
ENSG00000264350	18	54406889	54407114	226	-	0.0833448	-0.00499199	0.20922952354093585	0.8987197145312391	NA	SNRPGP2
ENSG00000264359	17	16666107	16667118	1012	-	0.0998381	-0.000544647	0.2092223619607854	0.9887871543969287	NA	NEK4P2
ENSG00000264364	17	58083419	58095542	12124	+	1134.9409001945564	0.0925949	0.061199729278726925	0.11337017014958121	0.33507677785829326	DYNLL2
ENSG00000264373	17	32434939	32435028	90	-	0	NA	NA	NA	NA	AC005899.2
ENSG00000264388	18	71588537	71588884	348	+	0.15837019985927725	-0.000570479	0.20922162483597673	0.9887863396715361	NA	AC090312.1
ENSG00000264424	17	10443290	10469559	26270	-	0.25499268578970363	0.00747789	0.20935733535412943	0.7319458018489574	NA	MYH4
ENSG00000264431	17	22693325	22694831	1507	-	0.0791851	-0.000522389	0.2092225819692768	0.9887871543969285	NA	AC131274.2
ENSG00000264435	17	29972514	29973027	514	+	0	NA	NA	NA	NA	AC104982.2
ENSG00000264444	18	68866517	68867028	512	+	0.0824435	-0.00499128	0.2092293268402072	0.8987197145312392	NA	SDHCP1
ENSG00000264497	17	32024469	32024583	115	-	0	NA	NA	NA	NA	AC090616.4
ENSG00000264503	18	10622123	10622267	145	-	0	NA	NA	NA	NA	AP001180.3
ENSG00000264522	1	149937812	150010726	72915	-	982.64	-0.178128	0.10402718085410151	0.049493522091519596	0.1925264324494103	OTUD7B
ENSG00000264529	17	63182166	63182817	652	+	0.0849976	0.0056142	0.20923646372316135	0.9209980728684417	NA	AC006270.2
ENSG00000264538	17	30709299	30790908	81610	+	193.65283166427446	0.15004883337757433	0.1472233866300243	0.17781638691728868	0.4403565834684088	SUZ12P1
ENSG00000264545	9	21802636	22029594	226959	+	50.97673820867285	-0.0941286	0.19502412407784217	0.3527459500138951	0.64598	AL359922.1
ENSG00000264564	18	54525434	54525563	130	+	0.0765092	0.0055124	0.20923097537082172	0.9209980728684417	NA	AC090897.1
ENSG00000264570	18	14629832	14632806	2975	-	0.17008913865816178	-0.00507097	0.20923375123079807	0.9003409030076561	NA	SNX19P3
ENSG00000264617	17	21655843	21657633	1791	-	0	NA	NA	NA	NA	AC233702.4
ENSG00000264644	18	9678248	9679493	1246	-	0	NA	NA	NA	NA	KRT18P8
ENSG00000264655	17	40367952	40368438	487	+	0.0803028	-0.000530153	0.20922256577460785	0.9887871543969285	NA	PPIAP54
ENSG00000264662	17	20789217	20789595	379	-	0	NA	NA	NA	NA	AC126365.2
ENSG00000264663	17	39835037	39836080	1044	-	0	NA	NA	NA	NA	KRT8P34
ENSG00000264668	8	143247110	143276403	29294	+	6.428084995361931	0.010208332938102707	0.2095044390906383	0.4728973647558308	0.7475459669701922	AC138696.1
ENSG00000264685	18	66068750	66069647	898	-	0	NA	NA	NA	NA	PRPF19P1
ENSG00000264689	17	27682476	27682737	262	+	0	NA	NA	NA	NA	AC015688.2
ENSG00000264697	18	68527970	68528123	154	+	0	NA	NA	NA	NA	AC067819.1
ENSG00000264714	18	10724619	10728539	3921	+	0	NA	NA	NA	NA	KIAA0895LP1
ENSG00000264717	10	47918739	47923524	4786	+	3.1312670070792255	0.029000908672813065	0.2117651935756046	0.17614156948720175	0.4381077874337272	NPY4R2
ENSG00000264736	18	77435253	77437242	1990	-	0	NA	NA	NA	NA	BDP1P
ENSG00000264743	17	30975387	30975954	568	+	0	NA	NA	NA	NA	DPRXP4
ENSG00000264775	18	5002759	5003254	496	-	0.0866565	-0.000545907	0.20922254331047566	0.9887871543969285	NA	PPIAP14
ENSG00000264801	9	21929457	21931073	1617	+	0.500864	-0.00675143	0.20925180670096627	0.8758090130484645	NA	ERVFRD-3
ENSG00000264813	17	63484823	63521848	37026	+	0	NA	NA	NA	NA	AC113554.1
ENSG00000264837	17	27057399	27058221	823	+	0	NA	NA	NA	NA	VN1R71P
ENSG00000264845	18	69469517	69471736	2220	+	0	NA	NA	NA	NA	AC119868.1
ENSG00000264874	17	20710425	20710533	109	-	0	NA	NA	NA	NA	AC087499.6
ENSG00000264892	17	16812447	16812651	205	+	0.16586283023430706	-0.00508149	0.20923426994925262	0.8987189062986625	NA	NOS2P4
ENSG00000264907	17	62841101	62841645	545	+	0	NA	NA	NA	NA	PRELID3BP3
ENSG00000264911	18	26348347	26349004	658	+	0	NA	NA	NA	NA	AC022069.1
ENSG00000264930	17	22606388	22606703	316	+	0	NA	NA	NA	NA	AC131055.1
ENSG00000264943	17	30624413	30625494	1082	+	0	NA	NA	NA	NA	SH3GL1P2
ENSG00000264958	17	30529688	30542416	12729	+	0.0866565	-0.000545907	0.20922254331047554	0.9887871543969285	NA	ALOX12P1
ENSG00000264970	17	22671433	22706703	35271	+	0.16060569031115926	-0.000577631	0.20922161726932273	0.9887863396715361	NA	AC131274.3
ENSG00000264971	18	49469803	49470223	421	+	0	NA	NA	NA	NA	PRR13P4
ENSG00000265015	18	15196999	15197775	777	-	0	NA	NA	NA	NA	AP005901.3
ENSG00000265018	10	48009873	48031640	21768	-	4.7457150200509925	0.0382313	0.21282395793732609	0.14096147376132687	0.38401715101087835	AGAP12P
ENSG00000265019	17	22061961	22070538	8578	-	2.5812107030600173	-0.0371328	0.21260852778896014	0.15233708961996506	0.4036750216548235	NCOR1P2
ENSG00000265038	18	10636670	10637399	730	+	0	NA	NA	NA	NA	PMM2P1
ENSG00000265041	17	27666749	27672803	6055	-	0	NA	NA	NA	NA	AC015688.3
ENSG00000265060	17	28247444	28248289	846	+	0	NA	NA	NA	NA	PPY2P
ENSG00000265095	17	16391434	16391882	449	+	3.15327	-0.0227212	0.2073163109745348	0.5573373301603153	0.8057449845100065	FTLP12
ENSG00000265097	18	27418884	27420435	1552	-	0	NA	NA	NA	NA	RBM22P1
ENSG00000265099	17	20938023	20938344	322	-	0	NA	NA	NA	NA	AC090774.1
ENSG00000265107	1	147756199	147773362	17164	-	0.4350634465639847	0.00797932	0.2094010258379443	0.6918714405515554	NA	GJA5
ENSG00000265118	17	31305213	31318831	13619	-	0.15748789502072122	0.00683022	0.209307	0.8317904525904115	NA	AC134669.1
ENSG00000265136	17	82576616	82577391	776	-	0.0824435	-0.00499128	0.20922932684020726	0.8987197145312391	NA	AC124283.4
ENSG00000265158	18	31724198	31726956	2759	+	0	NA	NA	NA	NA	LRRC37A7P
ENSG00000265182	18	49495147	49496896	1750	-	0	NA	NA	NA	NA	SRP72P1
ENSG00000265188	18	5240255	5241167	913	-	0.1579483452755068	0.00510021	0.20921619562556842	0.91932	NA	AP001496.3
ENSG00000265190	10	47460162	47484158	23997	-	51.903087899214825	2.3932214100879494	0.4623386623966803	1.6747338747328914e-8	4.777747671892887e-7	ANXA8
ENSG00000265203	10	47348371	47357875	9505	+	0	NA	NA	NA	NA	RBP3
ENSG00000265233	17	22056587	22056755	169	-	0	NA	NA	NA	NA	ABBA01006766.1
ENSG00000265240	18	67830671	67831967	1297	-	0	NA	NA	NA	NA	AC114689.2
ENSG00000265241	1	145917714	145927678	9965	-	2822.96	0.11632372801968474	0.052754718001657305	0.022517869133072726	0.11047854971532438	RBM8A
ENSG00000265243	18	3394889	3395312	424	+	0	NA	NA	NA	NA	IGLJCOR18
ENSG00000265261	18	76884935	76888724	3790	-	0	NA	NA	NA	NA	AC027575.1
ENSG00000265262	17	62950831	62951188	358	-	0	NA	NA	NA	NA	TRMT112P3
ENSG00000265273	18	31962178	31963618	1441	+	0.5667401001273396	0.00201816	0.20903169158378687	0.9183431710826735	NA	PGDP1
ENSG00000265279	18	32196026	32196966	941	-	0.16751571461600587	5.967042395382263e-4	0.20900995936438047	0.9920939759668248	NA	CLUHP6
ENSG00000265293	17	32150433	32151504	1072	-	0	NA	NA	NA	NA	ARGFXP2
ENSG00000265296	18	14391913	14393909	1997	-	0	NA	NA	NA	NA	FEM1AP2
ENSG00000265298	17	64750420	64751311	892	+	0.0803028	-0.000530153	0.2092225657746074	0.9887871543969285	NA	AC132812.1
ENSG00000265303	17	59197566	59215226	17661	+	0	NA	NA	NA	NA	AC099850.2
ENSG00000265340	18	14570844	14571788	945	+	0	NA	NA	NA	NA	OR4K7P
ENSG00000265354	10	45972489	46003742	31254	+	2088.943943535121	-0.0272779	0.0596561	0.6327963722046779	0.8482780352953598	TIMM23
ENSG00000265366	10	46759019	46786770	27752	-	1.7461955913071598	0.00766984	0.2084581363799797	0.7133009095688774	NA	GLUD1P2
ENSG00000265402	18	51612639	51613110	472	-	0	NA	NA	NA	NA	RSL24D1P9
ENSG00000265417	18	1362445	1363873	1429	-	72.58929276555409	-0.12777	0.16847687598174862	0.2601614035274657	0.5474883706031375	AP005119.2
ENSG00000265428	17	38996323	38996624	302	-	0	NA	NA	NA	NA	AC006441.2
ENSG00000265437	18	14361434	14361943	510	-	0.16581959930010837	-0.000805141	0.20921505573775598	0.9887863396715361	NA	AP005212.1
ENSG00000265453	17	27281094	27281415	322	+	0	NA	NA	NA	NA	AC026254.1
ENSG00000265460	17	39238466	39250818	12353	+	0	NA	NA	NA	NA	AC015910.1
ENSG00000265469	17	73163035	73163359	325	-	0	NA	NA	NA	NA	POLR3KP2
ENSG00000265472	18	67707929	67708246	318	-	0	NA	NA	NA	NA	AC022655.2
ENSG00000265480	17	28275986	28317783	41798	-	2.06504	0.00613417	0.20792536667127437	0.8100514574669972	0.9317860797721766	KRT18P55
ENSG00000265491	1	145738868	145824095	85228	-	2376.9357850595798	-0.362433	0.076634	5.437384819993303e-7	1.1659075471072317e-5	RNF115
ENSG00000265531	1	143874793	143883575	8783	+	0	NA	NA	NA	NA	FCGR1CP
ENSG00000265541	17	28416922	28417492	571	+	0	NA	NA	NA	NA	H3F3BP2
ENSG00000265545	18	4459230	4459458	229	+	0	NA	NA	NA	NA	AP005403.1
ENSG00000265564	18	9880580	9880886	307	-	0	NA	NA	NA	NA	PIGPP4
ENSG00000265574	17	32111562	32112590	1029	-	0.48090981369716435	1.0674707984874708e-4	0.20886564722546336	0.9751319192388528	NA	WDR45BP1
ENSG00000265590	21	32578822	32612281	33460	-	46.820328338250455	-0.0770135	0.22554525604122136	0.0907426	0.2893532150088064	C21orf59-TCP10L
ENSG00000265593	17	9852748	9853306	559	-	0	NA	NA	NA	NA	NPM1P45
ENSG00000265614	17	34331862	34332228	367	-	0	NA	NA	NA	NA	AC011193.2
ENSG00000265626	18	76759685	76759866	182	-	0	NA	NA	NA	NA	AC139085.1
ENSG00000265630	10	47563604	47569697	6094	+	0	NA	NA	NA	NA	BX547991.2
ENSG00000265631	18	15247429	15247997	569	-	0	NA	NA	NA	NA	BNIP3P3
ENSG00000265639	18	71028770	71033056	4287	+	0.319334	2.204620509999195e-4	0.2089792695950948	0.9871116602936139	NA	AC090415.1
ENSG00000265646	17	27082690	27084036	1347	-	8.261103856025423	-0.0674099	0.21538784363142838	0.256567	0.5438533092705168	TUFMP1
ENSG00000265681	18	49488453	49492523	4071	-	9779.561600918014	-0.0468109	0.055283949603412146	0.3784709292909272	0.6696365983130997	RPL17
ENSG00000265683	17	27351858	27352584	727	-	11.383538668149344	0.0063198	0.197866	0.9229692899098515	0.9755195759034104	SYPL1P2
ENSG00000265690	16	67163385	67165815	2431	+	7.877748659113133	0.0425149	0.20726261359154638	0.4464189541521258	0.7272367287709732	AC074143.2
ENSG00000265693	17	18704640	18704769	130	+	0	NA	NA	NA	NA	AC026271.3
ENSG00000265698	18	70412055	70412391	337	+	0	NA	NA	NA	NA	LARP7P3
ENSG00000265712	18	51687525	51688209	685	-	0	NA	NA	NA	NA	AC027216.1
ENSG00000265713	17	29775747	29776701	955	-	0.5076339544134981	0.00445531	0.20919485624965747	0.921515	NA	AC023389.2
ENSG00000265746	17	19082437	19084834	2398	+	0.779186	-0.00925777	0.20928324469550424	0.8389306184069503	NA	KYNUP2
ENSG00000265763	10	47365496	47384293	18798	-	304.9989978306192	0.4350557333330933	0.1461882642377548	4.575781202800139e-4	0.00463592	ZNF488
ENSG00000265766	18	14477955	14499278	21324	-	1.4428213085439152	3.7919339888629276e-4	0.2084703188128213	0.9989804616415683	NA	CXADRP3
ENSG00000265787	18	14337423	14342524	5102	+	0.0803028	-0.000530153	0.20922256577460802	0.9887871543969285	NA	CYP4F35P
ENSG00000265788	17	27651334	27665712	14379	-	0	NA	NA	NA	NA	NOS2P1
ENSG00000265790	17	20901939	20902680	742	-	0.164887	-0.00600606	0.2092914334692083	0.8099387856460862	NA	RNASEH1P1
ENSG00000265798	17	31038575	31059121	20547	-	0	NA	NA	NA	NA	AC138207.6
ENSG00000265808	1	120150898	120176515	25618	-	4446.070817229268	-0.20723	0.0431252	8.323204270094167e-7	1.7223109959651787e-5	SEC22B
ENSG00000265817	8	94372170	94436952	64783	-	225.62477286950752	-0.177934	0.2559064304989754	0.11269662644261404	0.3336810616803015	FSBP
ENSG00000265818	6	8015726	8102530	86805	-	2.7554971708628844	0.00834202	0.20945429920376699	0.3044138253762234	0.5958501600863135	EEF1E1-BLOC1S5
ENSG00000265833	17	27707178	27707250	73	+	0	NA	NA	NA	NA	AC130289.1
ENSG00000265836	18	76751305	76751841	537	+	0	NA	NA	NA	NA	CCND3P2
ENSG00000265853	17	16893198	16893429	232	-	0	NA	NA	NA	NA	AL353996.1
ENSG00000265863	17	31759795	31761385	1591	+	0.0866565	-0.000545907	0.20922254331047527	0.9887871543969285	NA	AC007923.2
ENSG00000265881	17	21444833	21445439	607	-	0.0843704	-0.00501717	0.20923065320393627	0.8987197145312392	NA	PDLIM1P2
ENSG00000265883	17	65185319	65185482	164	-	0	NA	NA	NA	NA	AC060771.1
ENSG00000265916	17	20532248	20532881	634	-	1.3534942729662278	-0.00712259	0.20817984086422206	0.7781769205444685	NA	AC015818.5
ENSG00000265934	18	76703444	76704254	811	-	0	NA	NA	NA	NA	ARL2BPP1
ENSG00000265936	18	67375133	67375305	173	+	0.25106	-0.00624808	0.2093193141529516	0.722656	NA	AC091042.1
ENSG00000265939	18	22900486	22900995	510	-	3.3318170420304623	0.024520583405230834	0.20864393994761393	0.46118638464479134	0.7388219624785723	UBE2CP2
ENSG00000265946	18	71665148	71665525	378	+	0	NA	NA	NA	NA	AC090312.2
ENSG00000265972	1	145992435	145996600	4166	-	405.3099796164582	-0.363441	0.12061795917803156	5.629865357238774e-4	0.00558438	TXNIP
ENSG00000265973	11	49843488	49846533	3046	-	0	NA	NA	NA	NA	AP006587.6
ENSG00000265982	17	64778842	64778937	96	-	0	NA	NA	NA	NA	AC103810.3
ENSG00000266003	18	51433437	51434783	1347	+	0	NA	NA	NA	NA	AC109315.1
ENSG00000266009	17	20981489	20981654	166	+	0.5621273205768293	0.00706038	0.2093516430829456	0.6152507494681698	NA	AC087393.3
ENSG00000266028	1	206203345	206464443	261099	+	2578.62	-0.118218	0.0877683	0.13203861634924713	0.36862548303903225	SRGAP2
ENSG00000266042	17	20526102	20526210	109	+	0	NA	NA	NA	NA	AC015818.6
ENSG00000266048	17	39033926	39034042	117	-	0	NA	NA	NA	NA	AC091178.1
ENSG00000266050	17	21573536	21573746	211	-	0	NA	NA	NA	NA	AC233702.6
ENSG00000266066	17	62136972	62140639	3668	-	53.32676099649001	-0.0517947	0.15948368164811336	0.6197305150200776	0.8421079920034257	POLRMTP1
ENSG00000266074	17	81395475	81466332	70858	+	645.9651496370897	-0.276974	0.16647405350109704	0.0264914	0.12351483974722345	BAHCC1
ENSG00000266076	17	65538102	65641033	102932	-	0	NA	NA	NA	NA	AC004805.1
ENSG00000266086	17	57989038	58007246	18209	-	51.07520489875966	-0.0947139	0.21601670550403052	0.2608904176937845	0.5483462684852243	AC015813.2
ENSG00000266094	1	206507530	206589448	81919	+	4.465596568795046	-0.0154483	0.2080692387231699	0.5715401974701213	0.8149669775156645	RASSF5
ENSG00000266105	18	31966960	31967545	586	+	0	NA	NA	NA	NA	AC009831.2
ENSG00000266117	17	68095068	68095757	690	+	0.0803028	-0.000530153	0.20922256577460735	0.9887871543969285	NA	FBXO36P1
ENSG00000266127	18	9785108	9787805	2698	+	0.2995142407332762	-0.000681849	0.20922109319511717	0.9887852435953638	NA	ZNF415P1
ENSG00000266129	17	16787235	16788141	907	-	0.428788	1.3995670298166176e-4	0.20895452026051783	0.9870368853188787	NA	SRP68P1
ENSG00000266145	18	14222008	14222331	324	+	0.2465336921078299	-1.56194e-05	0.20901424201040905	0.9887895985805244	NA	RHOT1P1
ENSG00000266155	17	64936485	64940229	3745	-	0.0787439	0.00551113	0.2092312843721604	0.9209980728684416	NA	AC103810.4
ENSG00000266162	17	18418195	18418306	112	-	0	NA	NA	NA	NA	YWHAEP2
ENSG00000266173	17	63682336	63741986	59651	-	479.76031605588827	-0.0917661	0.13717528429394732	0.3825734982254676	0.6731587827056397	STRADA
ENSG00000266179	17	19600860	19601345	486	+	0	NA	NA	NA	NA	AC025627.3
ENSG00000266181	18	24522273	24522919	647	-	0	NA	NA	NA	NA	EIF4A3P1
ENSG00000266184	18	26831520	26832432	913	-	0	NA	NA	NA	NA	AC018371.2
ENSG00000266190	17	28021668	28022265	598	-	0	NA	NA	NA	NA	AC090287.1
ENSG00000266200	10	116620953	116645143	24191	+	0	NA	NA	NA	NA	PNLIPRP2
ENSG00000266201	18	51421063	51421674	612	-	0	NA	NA	NA	NA	SS18L2P2
ENSG00000266202	17	27798806	27893365	94560	-	0	NA	NA	NA	NA	AC005697.1
ENSG00000266217	10	47581211	47582321	1111	-	0	NA	NA	NA	NA	CTSLP2
ENSG00000266227	18	26204869	26205904	1036	+	0	NA	NA	NA	NA	NPM1P2
ENSG00000266242	18	14485806	14487501	1696	+	0.32331965431594445	0.00620806	0.2092777390469429	0.8315153789422998	NA	GRAMD4P7
ENSG00000266251	18	1176790	1177012	223	-	0	NA	NA	NA	NA	COX6CP3
ENSG00000266265	7	130731235	130734176	2942	-	35.00546869628682	-0.254074	0.2708593904008289	0.0647513	0.2323559157986342	KLF14
ENSG00000266282	17	32227890	32228108	219	-	0	NA	NA	NA	NA	UBL5P2
ENSG00000266296	18	28651732	28653208	1477	+	0.57103	-0.0028025	0.20904167046591232	0.7628620339665393	NA	ARIH2P1
ENSG00000266302	17	16690261	16804453	114193	+	0	NA	NA	NA	NA	AC098850.3
ENSG00000266306	17	28269203	28272365	3163	-	1.7944701010975994	0.0280699	0.21001763044594116	0.3317881937219673	NA	AC061975.5
ENSG00000266338	1	144421386	144461674	40289	-	1162.4442613026565	0.17741409929340451	0.11687896334825823	0.0735386	0.25310118708871565	NBPF15
ENSG00000266356	17	27411438	27412806	1369	-	0	NA	NA	NA	NA	AC090615.1
ENSG00000266364	17	20633034	20633259	226	-	0	NA	NA	NA	NA	AC087499.7
ENSG00000266365	17	62231470	62247153	15684	-	0	NA	NA	NA	NA	AC053481.3
ENSG00000266373	18	3580169	3580754	586	+	0	NA	NA	NA	NA	AP002472.1
ENSG00000266379	17	32088160	32094933	6774	-	0	NA	NA	NA	NA	AC090616.5
ENSG00000266405	18	2652170	2655395	3226	-	8.790879293190354	0.0227943	0.20214445427396555	0.6924372654494995	0.8792498562016228	AP005061.1
ENSG00000266412	10	46005088	46030714	25627	-	4044.9261851808337	-0.27008	0.0410281	1.6892037876572632e-11	7.734406845419651e-10	NCOA4
ENSG00000266416	17	27708111	27708138	28	+	0	NA	NA	NA	NA	AC130289.2
ENSG00000266433	17	27417690	27431623	13934	+	0.0791851	-0.000522389	0.2092225819692768	0.9887871543969285	NA	TBC1D3P5
ENSG00000266448	17	31709568	31709859	292	+	0	NA	NA	NA	NA	AC007923.3
ENSG00000266470	18	10632238	10632396	159	+	0	NA	NA	NA	NA	AP001180.5
ENSG00000266472	1	150293720	150308979	15260	+	1203.3375152361398	-0.0816631	0.0811152	0.27306391247730843	0.5610554542347077	MRPS21
ENSG00000266479	18	29256817	29257060	244	-	0.248066	-0.000827893	0.20921410250409062	0.9887855249461552	NA	AC105245.1
ENSG00000266501	17	73067870	73068288	419	-	3.4768805273311703	-0.00733118	0.20651076729636317	0.8264650791106374	0.9389364946706173	AC025198.1
ENSG00000266504	17	45553710	45559070	5361	-	0	NA	NA	NA	NA	RDM1P1
ENSG00000266520	18	24685772	24686351	580	-	0	NA	NA	NA	NA	RAC1P1
ENSG00000266522	18	15003975	15006352	2378	-	0.6792431666871251	-0.00694186	0.2093755221970564	0.584234	NA	AP005242.2
ENSG00000266524	10	47300197	47313577	13381	+	0.0843704	-0.00501717	0.20923065320393622	0.8987197145312391	NA	GDF10
ENSG00000266529	17	22519617	22520709	1093	+	0	NA	NA	NA	NA	MTCYBP13
ENSG00000266537	17	59174983	59181787	6805	-	0	NA	NA	NA	NA	SPDYE22P
ENSG00000266549	18	26952201	26952558	358	-	0	NA	NA	NA	NA	AC023575.1
ENSG00000266561	17	58675286	58675462	177	+	0	NA	NA	NA	NA	AC011195.1
ENSG00000266563	17	21259968	21260501	534	-	0	NA	NA	NA	NA	EIF1P5
ENSG00000266575	18	832238	832469	232	+	0	NA	NA	NA	NA	BOLA2P1
ENSG00000266605	18	14450216	14450883	668	-	0	NA	NA	NA	NA	LONRF2P1
ENSG00000266613	18	8412129	8414304	2176	+	0.16060569031115934	-0.000577631	0.20922161726932273	0.9887863396715361	NA	COP1P1
ENSG00000266647	17	62260634	62261936	1303	+	0	NA	NA	NA	NA	AC053481.4
ENSG00000266648	17	58476138	58476950	813	-	2.0896660115608037	-0.00161889	0.20756820044123156	0.949671	0.9856900240488838	SETP3
ENSG00000266673	17	21552509	21552711	203	+	0	NA	NA	NA	NA	AC233702.8
ENSG00000266691	17	22277867	22279289	1423	-	0	NA	NA	NA	NA	AC138761.2
ENSG00000266693	18	14613137	14614184	1048	+	0	NA	NA	NA	NA	OR4K8P
ENSG00000266707	17	66197693	66198238	546	+	0	NA	NA	NA	NA	PSMD7P1
ENSG00000266714	17	75588058	75626849	38792	+	27.530282813049073	-0.0575885	0.21537398204964373	0.21727124350898244	0.495906	MYO15B
ENSG00000266728	17	27623364	27640777	17414	+	0.24509239656588266	-0.00513199	0.20923698185065848	0.896941	NA	AC015688.4
ENSG00000266733	17	30553502	30563493	9992	+	0.33055953968402463	-0.000862453	0.20921350698577695	0.9887855050044319	NA	TBC1D29P
ENSG00000266736	17	27019527	27047934	28408	-	0.4899658206756106	-0.00203565	0.2090124199211425	0.8219347039872025	NA	GTF2IP6
ENSG00000266771	17	27675894	27675997	104	-	0	NA	NA	NA	NA	AC015688.5
ENSG00000266777	17	32039974	32042828	2855	+	6.56625	-0.00910077	0.20496370967787955	0.8277617896344165	0.9394329883213021	SH3GL1P1
ENSG00000266786	17	27746132	27754954	8823	+	0	NA	NA	NA	NA	LGALS9DP
ENSG00000266806	17	22331597	22332410	814	+	0	NA	NA	NA	NA	AC087575.1
ENSG00000266809	18	24689914	24690161	248	-	0	NA	NA	NA	NA	PPIAP57
ENSG00000266818	18	15254418	15271744	17327	+	0.0866565	-0.000545907	0.20922254331047546	0.9887871543969285	NA	AP005901.4
ENSG00000266820	17	64749918	64758603	8686	-	30.005538403840987	0.10677618085154583	0.21785985032934335	0.2434516442067413	0.5287978276756664	KPNA2P3
ENSG00000266826	17	58660424	58692018	31595	-	0	NA	NA	NA	NA	AC011195.2
ENSG00000266853	17	27612588	27613251	664	-	0	NA	NA	NA	NA	ITM2BP1
ENSG00000266858	17	67774591	67777324	2734	-	0	NA	NA	NA	NA	RPSAP67
ENSG00000266865	17	31008497	31093127	84631	+	2.0782413691522965	-0.00435043	0.20641936775472544	0.8989242162575632	0.9647233011891676	AC138207.8
ENSG00000266876	17	30068632	30069631	1000	+	0.4902760247384618	-0.000606433	0.20894755852509928	0.9832310260483995	NA	AC104996.2
ENSG00000266885	17	22435390	22439033	3644	+	34.877355801715346	0.15123818816160756	0.23853219382133564	0.15120341782326885	0.4018116986104207	AC132825.4
ENSG00000266891	18	9734882	9735602	721	-	0	NA	NA	NA	NA	AP000902.1
ENSG00000266899	19	33360497	33361448	952	-	0	NA	NA	NA	NA	AKR1B1P7
ENSG00000266906	19	27983032	27983332	301	-	0	NA	NA	NA	NA	AC005357.1
ENSG00000266907	19	56319790	56322310	2521	-	1.5203195355420316	0.0115684	0.20882854195342082	0.6719938036253394	NA	AC006116.1
ENSG00000266909	18	80077707	80078259	553	+	0	NA	NA	NA	NA	SLC25A6P4
ENSG00000266910	19	30037423	30038181	759	+	3.073719834469055	0.036633220396714156	0.21098358672457845	0.2936291179354842	0.5839815970459143	AC008507.1
ENSG00000266915	18	60519841	60520165	325	+	0	NA	NA	NA	NA	MRPS5P4
ENSG00000266920	18	62442028	62443126	1099	+	0	NA	NA	NA	NA	ACTBP9
ENSG00000266931	2	87055658	87076060	20403	-	2.6644805700502903	0.00762721	0.20637050772519394	0.8307684188269728	0.9401986490068021	AC092651.2
ENSG00000266932	19	56342432	56343419	988	-	0.41230697766142943	-0.00608646	0.20929735035610536	0.8101326576678013	NA	AC006116.2
ENSG00000266938	19	2896625	2897222	598	-	0	NA	NA	NA	NA	AC119403.2
ENSG00000266943	17	60564740	60565671	932	-	0	NA	NA	NA	NA	RPSAP66
ENSG00000266944	19	3130717	3131398	682	+	0	NA	NA	NA	NA	AC005262.1
ENSG00000266946	18	58690356	58692153	1798	+	0.0998381	-0.000544647	0.2092223619607854	0.9887871543969285	NA	MRPL37P1
ENSG00000266953	19	34396315	34409364	13050	+	0.17331307209256389	-0.000587782	0.2092215445090679	0.988786	NA	AC092073.1
ENSG00000266959	19	3568120	3568273	154	-	0	NA	NA	NA	NA	AC005786.1
ENSG00000266964	19	35138808	35143109	4302	+	0.5786938431346472	0.0077373	0.20939415352678742	0.5639332735709034	NA	FXYD1
ENSG00000266967	17	42950526	42964498	13973	-	321.7217502385347	-0.146597	0.17055927949382355	0.2050431014734448	0.47975835926723004	AARSD1
ENSG00000266971	19	156279	157215	937	-	0	NA	NA	NA	NA	OR4F8P
ENSG00000266984	18	48478561	48479228	668	+	0.0998381	-0.000544647	0.2092223619607854	0.9887871543969285	NA	POLR3GP2
ENSG00000266989	19	3870991	3872107	1117	+	0	NA	NA	NA	NA	FTLP5
ENSG00000266992	17	59976009	60002384	26376	-	27.723156590669756	0.027040262500051208	0.19614994895148982	0.7147956712322097	0.8893363046595012	DHX40P1
ENSG00000266995	18	12040101	12040300	200	-	0	NA	NA	NA	NA	AP001542.1
ENSG00000266997	18	49795793	49837623	41831	-	1.8362217896665662	0.00913286	0.20950478643963913	0.30093748130217546	NA	AC090227.1
ENSG00000267001	19	2717769	2740048	22280	-	53.625313412729476	0.12045847736916927	0.22459715031915875	0.20507494900694026	0.47975835926723004	AC006538.3
ENSG00000267005	19	36173406	36173853	448	-	0	NA	NA	NA	NA	AC002984.1
ENSG00000267019	19	49025461	49026020	560	-	0.6715727423886938	-0.00876493	0.2092711326865136	0.8490570440404333	NA	NTF6A
ENSG00000267022	19	44025354	44087318	61965	+	10.60317550255723	-0.0012769	0.20919915846752402	0.9788276946545283	0.9942294119529571	AC067968.1
ENSG00000267023	17	68125777	68152468	26692	-	5.651136469452922	-0.0132876	0.2098605593974714	0.0805345	0.2697776085758573	LRRC37A16P
ENSG00000267032	18	13151637	13152689	1053	-	0	NA	NA	NA	NA	AP001357.1
ENSG00000267036	19	590430	591300	871	-	0	NA	NA	NA	NA	AC005559.1
ENSG00000267041	19	36714383	36772825	58443	-	281.0860534515014	0.0785035	0.1805468285424931	0.44665371545625066	0.7274526219600427	ZNF850
ENSG00000267046	17	35490009	35491238	1230	+	0	NA	NA	NA	NA	E2F3P1
ENSG00000267056	19	15910582	15911824	1243	-	0.7402645234643549	0.00800732	0.20941712599173892	0.4977574780697656	NA	AC005336.1
ENSG00000267059	19	1578339	1605445	27107	-	287.7214635802297	0.0878605	0.11252459052986172	0.3536085335745623	0.6462905472572371	AC005943.1
ENSG00000267060	17	42968088	42980433	12346	-	139.30325783491244	0.5540379239043686	0.3552515808515526	0.00750484	0.0467994	PTGES3L
ENSG00000267066	18	59929226	59930330	1105	+	0	NA	NA	NA	NA	AC107990.1
ENSG00000267076	18	12211378	12211807	430	+	0.0834194	-0.000628075	0.2092228983862253	0.9887871543969285	NA	CCDC58P3
ENSG00000267083	17	60810165	60811462	1298	+	0.0803028	-0.000530153	0.20922256577460763	0.9887871543969285	NA	KRT18P61
ENSG00000267084	17	76595584	76595772	189	-	0	NA	NA	NA	NA	AC015802.2
ENSG00000267085	9	65222522	65222777	256	-	0	NA	NA	NA	NA	AL512605.2
ENSG00000267088	18	42089312	42089752	441	+	0.6415496616102349	0.015480240794189156	0.20986566550848573	0.44470388526000726	NA	AC087683.1
ENSG00000267091	19	36496916	36498159	1244	-	0.4091072866469841	-0.00524314	0.2092435328001239	0.8952625043873726	NA	CTBP2P7
ENSG00000267099	19	49029726	49030341	616	+	0.6538307453763549	0.00823485	0.2093077560724054	0.7900400547363682	NA	NTF6G
ENSG00000267102	17	35409602	35410228	627	-	47.326556798665315	0.056193064949144216	0.17476747861571676	0.5825781959153009	0.8225071207236894	AC060766.1
ENSG00000267110	19	55154757	55160671	5915	-	0.38254620618053486	0.00796389	0.2093991806079771	0.6253700562875388	NA	AC010327.2
ENSG00000267113	19	35957121	35957382	262	-	0	NA	NA	NA	NA	AF038458.1
ENSG00000267116	18	12192203	12192934	732	-	0	NA	NA	NA	NA	AP005264.2
ENSG00000267119	19	9820141	9820455	315	+	0.0843704	-0.00501717	0.20923065320393622	0.8987197145312391	NA	RPL10P15
ENSG00000267120	19	35739252	35745432	6181	-	11.848051603697892	0.011635192174180053	0.205213	0.7861953003449711	0.9198268584187123	AD000671.2
ENSG00000267127	18	80034346	80097088	62743	+	9.362741220274362	-0.0626333	0.21021095938461604	0.34568100532997625	0.638695	AC090360.1
ENSG00000267129	17	3377527	3377602	76	-	0	NA	NA	NA	NA	OR1AC1P
ENSG00000267132	17	42648178	42648738	561	+	0	NA	NA	NA	NA	HMGB3P27
ENSG00000267135	19	15611623	15611909	287	-	2.467291767854985	-0.00747027	0.2063865717100261	0.8301348330044872	0.9401740485196128	AD000091.1
ENSG00000267140	18	35443871	35497940	54070	-	1.5804203689587915	0.025543525699013095	0.21077338518423522	0.45023068301560487	NA	AC007998.2
ENSG00000267142	19	36421536	36422534	999	+	0	NA	NA	NA	NA	AC092296.3
ENSG00000267145	19	56338288	56338648	361	-	0.0824435	-0.00499128	0.2092293268402072	0.8987197145312392	NA	AC006116.3
ENSG00000267148	19	3775996	3776182	187	-	0	NA	NA	NA	NA	AC005777.1
ENSG00000267153	18	60663115	60664369	1255	+	0	NA	NA	NA	NA	CTBP2P3
ENSG00000267154	19	9083112	9083398	287	-	0	NA	NA	NA	NA	OR1M4P
ENSG00000267156	18	47630112	47630848	737	+	0.0824435	-0.00499128	0.2092293268402072	0.8987197145312392	NA	TPMTP1
ENSG00000267157	19	5784005	5785619	1615	-	0.41362598568064196	0.00214651	0.20899327763541703	0.9154999571081568	NA	AC011499.1
ENSG00000267162	18	12101997	12102470	474	-	0	NA	NA	NA	NA	SDHDP1
ENSG00000267166	17	43922775	43927388	4614	-	0.0791851	-0.000522389	0.2092225819692768	0.9887871543969285	NA	AC007993.1
ENSG00000267168	17	76732978	76738522	5545	+	0.3292195684292887	-0.00650922	0.20933276628577085	0.7228847285682054	NA	AC005837.2
ENSG00000267170	17	70241324	70241761	438	+	0	NA	NA	NA	NA	CALM2P1
ENSG00000267173	19	44329695	44401608	71914	-	0.4015142257778981	-0.000623542	0.20922031103824248	0.9887843649009496	NA	AC245748.1
ENSG00000267178	19	19588091	19588415	325	-	0	NA	NA	NA	NA	PHF5CP
ENSG00000267179	19	11925075	11979290	54216	+	1.568806978280645	0.00835427	0.2084397478377158	0.663759	NA	AC008770.2
ENSG00000267180	19	2030853	2031051	199	-	0	NA	NA	NA	NA	AC007136.1
ENSG00000267182	16	5289200	5289409	210	-	0	NA	NA	NA	NA	SNRPCP20
ENSG00000267184	17	69707193	69707373	181	-	0	NA	NA	NA	NA	AC002545.1
ENSG00000267185	17	42533532	42534009	478	+	2.8410031311152864	0.024841862928000995	0.20870134933496412	0.4648242131666623	0.741669	PTP4A2P1
ENSG00000267187	18	47703175	47703745	571	+	0	NA	NA	NA	NA	AC026898.1
ENSG00000267189	17	42647834	42648143	310	+	0	NA	NA	NA	NA	ATP5MGP7
ENSG00000267190	19	35683778	35684201	424	-	0	NA	NA	NA	NA	TYMSP2
ENSG00000267203	17	69318733	69318961	229	+	0	NA	NA	NA	NA	SNRPGP4
ENSG00000267206	9	136744017	136748525	4509	-	0	NA	NA	NA	NA	LCN6
ENSG00000267218	19	15902300	15903238	939	-	0	NA	NA	NA	NA	AC005336.2
ENSG00000267220	19	20131894	20151908	20015	-	0.0833448	-0.00499199	0.20922952354093577	0.8987197145312391	NA	AC011447.2
ENSG00000267221	17	42038232	42050614	12383	-	34.60094318923209	0.055798654893416594	0.1866195512045132	0.5570863748851143	0.8056544525092554	C17orf113
ENSG00000267227	17	15748703	15749315	613	-	0	NA	NA	NA	NA	AC005324.6
ENSG00000267228	18	47108188	47176345	68158	-	1.547498225096626	-0.00724863	0.2094091662289761	0.4218956836985456	NA	AC012254.2
ENSG00000267233	18	50814392	50815730	1339	+	0	NA	NA	NA	NA	HNRNPA3P16
ENSG00000267235	19	15821796	15823797	2002	-	0	NA	NA	NA	NA	ZNF861P
ENSG00000267241	19	15664106	15669826	5721	+	0	NA	NA	NA	NA	CYP4F10P
ENSG00000267245	19	32824142	32824505	364	-	0	NA	NA	NA	NA	AC008805.1
ENSG00000267253	17	43718314	43720436	2123	-	1.238806927814208	0.00578402	0.20797712388737954	0.8181600206191004	NA	WHSC1L2P
ENSG00000267258	19	29921182	29921653	472	+	0	NA	NA	NA	NA	PPIAP58
ENSG00000267261	17	42119674	42154916	35243	-	78.31663850082073	0.1509183682389052	0.22016470287180104	0.18017651292350761	0.4437482469104218	AC099811.2
ENSG00000267264	19	27803538	27804060	523	+	9.876349613723244	-0.0912765	0.22721093160856187	0.1531072257944269	0.40485306998349013	AC006504.3
ENSG00000267271	17	35344231	35344564	334	+	0	NA	NA	NA	NA	AC060766.2
ENSG00000267281	12	53506688	53625979	119292	-	10.012119089379576	0.19113378438305567	0.3493747741092989	0.00855743	0.0519178	ATF7-NPFF
ENSG00000267292	18	12050309	12050672	364	-	0	NA	NA	NA	NA	AP001542.2
ENSG00000267293	18	46028306	46029829	1524	+	1.2374509781276222	0.0019755	0.20775330865294975	0.9464610341116493	NA	AC012569.1
ENSG00000267295	17	60113793	60120687	6895	-	0	NA	NA	NA	NA	AC025048.3
ENSG00000267301	18	23709825	23710287	463	-	1.645105703331575	0.0220863	0.2090346440342324	0.4401365957583547	NA	RPL23AP77
ENSG00000267303	19	10315471	10320678	5208	-	534.4295815217553	-0.0308713	0.10877389914212963	0.7374130154003511	0.8999280002040053	AC011511.4
ENSG00000267305	1	222510169	222519732	9564	-	0	NA	NA	NA	NA	AL592148.2
ENSG00000267310	19	99175	106077	6903	+	0	NA	NA	NA	NA	OR4G1P
ENSG00000267312	17	35459481	35460550	1070	-	0	NA	NA	NA	NA	AC015911.4
ENSG00000267314	19	5904841	5914707	9867	+	0.8466723076189631	0.00812379	0.2094274180276679	0.46419025948316456	NA	AC104532.1
ENSG00000267315	17	35377416	35377678	263	-	0	NA	NA	NA	NA	AC060766.3
ENSG00000267318	17	59940908	59973101	32194	+	3.878240343537135	-0.0317291	0.20798534893457876	0.46467059511904285	0.7416384317860506	AC005702.1
ENSG00000267319	19	37693280	37693564	285	-	0.16540048355664252	0.00505519	0.20921431714406585	0.9209988836769667	NA	SELENOKP1
ENSG00000267323	19	27805423	27806205	783	-	0.3204476376091638	-0.000856112	0.209214	0.9887847558705268	NA	SLC25A1P5
ENSG00000267324	18	14143596	14151139	7544	-	0	NA	NA	NA	NA	AC006557.2
ENSG00000267332	19	9019344	9019984	641	+	0	NA	NA	NA	NA	BOLA3P2
ENSG00000267333	18	11745626	11747581	1956	+	0	NA	NA	NA	NA	ASNSP6
ENSG00000267335	19	49022953	49036895	13943	-	19.199877128582127	-0.00939172	0.207764	0.7248614883534481	0.8938939832117371	AC008687.1
ENSG00000267336	18	12912844	12913906	1063	+	0	NA	NA	NA	NA	EIF4A2P1
ENSG00000267340	17	43169880	43170077	198	-	0.6394371924441727	-0.000491663	0.20892297596565879	0.9860033952072452	NA	AC060780.2
ENSG00000267343	19	11680944	11686259	5316	+	2.3944107133187456	0.00245416	0.20764137132332175	0.9218261225583921	0.9749684873456865	ZNF833P
ENSG00000267346	19	45128569	45129030	462	+	0	NA	NA	NA	NA	EIF5AP3
ENSG00000267352	17	68134675	68135604	930	-	0.0998381	-0.000544647	0.20922236196078545	0.9887871543969285	NA	SH3GL1P3
ENSG00000267355	17	78845953	78846868	916	-	0	NA	NA	NA	NA	RPL9P29
ENSG00000267360	19	37093019	37210512	117494	-	26.571477412063178	-0.00369328	0.2058141962056425	0.9059166011503723	0.9674598952013505	AC012309.1
ENSG00000267361	17	69094289	69095499	1211	-	0	NA	NA	NA	NA	SEC24AP1
ENSG00000267368	7	102637025	102642791	5767	-	0	NA	NA	NA	NA	UPK3BL1
ENSG00000267369	17	35498218	35499175	958	+	0	NA	NA	NA	NA	AC015911.7
ENSG00000267370	19	9756152	9756863	712	-	5.302238024730247	-0.0101962	0.20454326622714658	0.8175468547765068	0.9349274953719194	AC008752.3
ENSG00000267371	18	11552366	11552847	482	+	0	NA	NA	NA	NA	AP001017.1
ENSG00000267376	17	76202644	76202796	153	-	0	NA	NA	NA	NA	ATP5MGP6
ENSG00000267382	18	60611773	60654623	42851	+	0.0824435	-0.00499128	0.20922932684020729	0.8987197145312391	NA	AC010928.1
ENSG00000267384	17	44645411	44645587	177	+	0	NA	NA	NA	NA	SMCO4P1
ENSG00000267385	19	4528427	4540067	11641	-	0.2524464082282571	-0.0060899	0.209298	0.8073508347612735	NA	AC011498.4
ENSG00000267389	19	27892495	27898927	6433	-	0	NA	NA	NA	NA	AC006504.4
ENSG00000267392	19	15979835	15999020	19186	-	0	NA	NA	NA	NA	CYP4F9P
ENSG00000267398	19	2874950	2875592	643	-	0	NA	NA	NA	NA	AC006130.2
ENSG00000267400	18	60495868	60496336	469	-	0	NA	NA	NA	NA	AC010928.2
ENSG00000267404	18	36273574	36274599	1026	+	0.32614167683363676	0.00450627	0.20919572917984258	0.9213552589417167	NA	AC023043.2
ENSG00000267408	19	4621194	4622307	1114	+	0	NA	NA	NA	NA	AC011498.5
ENSG00000267415	19	6176256	6176442	187	-	0	NA	NA	NA	NA	AC011471.1
ENSG00000267418	19	9182369	9183048	680	-	0	NA	NA	NA	NA	ELOCP29
ENSG00000267419	19	19776602	19836073	59472	+	7.959418151836435	0.0280441	0.20498792612441055	0.5871333293181381	0.824241	AC011477.1
ENSG00000267422	19	37779686	37792865	13180	+	2.080830137460863	0.0430321	0.2141560069473271	0.14561309892039054	0.39168080405801253	AC016582.2
ENSG00000267426	17	75898645	75930129	31485	-	7.424294650849827	0.016755821195145494	0.2093738824786608	0.4005869105760899	0.6894121111825035	AC087289.4
ENSG00000267428	18	54566997	54567303	307	+	0	NA	NA	NA	NA	AC091135.1
ENSG00000267430	18	63415317	63416469	1153	-	0.16311658884827615	2.461852703232202e-4	0.20900939178561148	0.9887179495535969	NA	AC036176.2
ENSG00000267433	19	29901696	29901869	174	-	0	NA	NA	NA	NA	AC008798.1
ENSG00000267441	17	18388871	18389459	589	+	0	NA	NA	NA	NA	AL353997.3
ENSG00000267444	18	49650350	49651160	811	+	0	NA	NA	NA	NA	SMUG1P1
ENSG00000267450	19	16051929	16052689	761	+	0	NA	NA	NA	NA	OR1AB1P
ENSG00000267453	19	15851993	15864904	12912	-	0.16695938120186163	-0.000575979	0.2092215514791498	0.9887863396715361	NA	LINC01835
ENSG00000267456	18	36278735	36279119	385	-	0	NA	NA	NA	NA	AC023043.3
ENSG00000267459	19	56377037	56377792	756	-	0.5121827246999736	0.00437899	0.20919216268748259	0.9215104103167531	NA	AC006116.7
ENSG00000267463	17	78066258	78066761	504	-	0	NA	NA	NA	NA	UBE2V2P2
ENSG00000267467	19	44942237	44945496	3260	+	0	NA	NA	NA	NA	APOC4
ENSG00000267471	17	70628917	70629265	349	-	0	NA	NA	NA	NA	AC005771.1
ENSG00000267472	17	68198921	68199596	676	+	0	NA	NA	NA	NA	ARHGAP27P2
ENSG00000267477	19	11466240	11505698	39459	-	0.32121138062231863	-0.000607295	0.20922059297557832	0.9887849092358697	NA	AC008481.3
ENSG00000267478	18	12091674	12093141	1468	-	0	NA	NA	NA	NA	AP002414.3
ENSG00000267482	17	30059054	30059147	94	-	0	NA	NA	NA	NA	AC104996.3
ENSG00000267486	18	59778572	59778989	418	+	0.0866565	-0.000545907	0.20922254331047566	0.9887871543969285	NA	GLUD1P4
ENSG00000267487	18	62418318	62418576	259	+	0	NA	NA	NA	NA	AC100843.2
ENSG00000267490	19	9724008	9725086	1079	-	0.0866565	-0.000545907	0.20922254331047566	0.9887871543969285	NA	AC008759.1
ENSG00000267492	17	18453574	18453739	166	-	0	NA	NA	NA	NA	AL353997.4
ENSG00000267497	18	59969438	59971396	1959	+	0.0843704	-0.00501717	0.20923065320393627	0.8987197145312391	NA	NFE2L3P1
ENSG00000267500	19	11648364	11652877	4514	+	18.71922309548516	-0.00126323	0.19302248778486367	0.9850180326944761	0.9958252050092125	ZNF887P
ENSG00000267507	19	55119250	55120383	1134	-	0.15992861431517455	0.00502555	0.20921283108664013	0.9209988836769667	NA	AC010327.3
ENSG00000267508	19	44382298	44401608	19311	-	130.01342171143867	-0.079585	0.1507911181856168	0.4595683643281832	0.7376145675161845	ZNF285
ENSG00000267511	18	50063795	50064440	646	+	0	NA	NA	NA	NA	ADAD1P2
ENSG00000267513	18	60794613	60794916	304	-	0	NA	NA	NA	NA	HMGN1P31
ENSG00000267515	18	12450447	12451042	596	+	0.32958314541618233	0.00590595	0.20926681754808887	0.8317920458530363	NA	AP001029.3
ENSG00000267518	17	76345761	76346081	321	+	0	NA	NA	NA	NA	AC090699.1
ENSG00000267524	18	54744750	54745581	832	+	0	NA	NA	NA	NA	RPSAP57
ENSG00000267526	17	60063004	60064782	1779	-	0.23833310045888834	-4.54262e-05	0.20901450865289373	0.9882378466117685	NA	AC005702.2
ENSG00000267533	18	12067173	12068417	1245	-	3.9203560254426666	-0.041805	0.21001876693272165	0.3597855754600247	0.6515342454684298	AP002414.4
ENSG00000267534	19	10221433	10231331	9899	-	98.83356875601578	0.6229028972464404	0.23106830856632146	5.716129745954236e-4	0.00566317	S1PR2
ENSG00000267541	18	47853233	47853457	225	-	0.1657428770318188	-0.000775695	0.2092148370565722	0.9887863396715361	NA	MTCO2P2
ENSG00000267544	19	10841839	10842250	412	+	4.588383952614236	-0.0551587	0.21422369623409476	0.24210327553336397	0.5274529169250142	AC007229.1
ENSG00000267552	19	37689865	37719188	29324	-	0.3968375328422411	0.00683844	0.20932260884110507	0.7437833895862502	NA	AC093227.2
ENSG00000267554	17	35470069	35470628	560	-	0	NA	NA	NA	NA	AC015911.8
ENSG00000267558	18	45788530	45788670	141	+	0	NA	NA	NA	NA	AC087685.1
ENSG00000267561	1	86993009	87169204	176196	+	3.6524869057444604	0.011147636575232153	0.20715614244801148	0.7248354694830306	0.8938939832117371	AC093155.3
ENSG00000267570	18	12911186	12912023	838	+	0	NA	NA	NA	NA	STK25P1
ENSG00000267573	18	44320800	44322257	1458	-	2.089587625359821	-0.00901609	0.20816418149961435	0.7515580754999963	0.9062586287928566	KRT8P5
ENSG00000267585	18	34573987	34574523	537	-	0	NA	NA	NA	NA	AC013290.1
ENSG00000267587	18	46852632	46853882	1251	-	0	NA	NA	NA	NA	AC090241.1
ENSG00000267589	19	6072823	6073527	705	+	0	NA	NA	NA	NA	AC011444.4
ENSG00000267590	19	44297104	44297355	252	+	0	NA	NA	NA	NA	NDUFA3P1
ENSG00000267591	18	50098742	50099162	421	+	0	NA	NA	NA	NA	AC105224.1
ENSG00000267592	17	35596904	35597128	225	-	0	NA	NA	NA	NA	AC004134.1
ENSG00000267594	19	15760241	15779909	19669	-	0.0787439	0.00551113	0.2092312843721604	0.9209980728684416	NA	CYP4F24P
ENSG00000267595	17	43168170	43168249	80	-	0	NA	NA	NA	NA	AC060780.3
ENSG00000267597	18	61957273	61958014	742	-	0	NA	NA	NA	NA	RPIAP1
ENSG00000267609	19	16034776	16036537	1762	-	0	NA	NA	NA	NA	SNX33P1
ENSG00000267611	19	33051515	33051701	187	+	0	NA	NA	NA	NA	AC008521.1
ENSG00000267618	17	35011349	35121493	110145	-	0	NA	NA	NA	NA	AC004223.3
ENSG00000267620	18	60196555	60198172	1618	+	0.24663881567223223	-0.00515704	0.20923836233968698	0.8959293411831086	NA	AC090771.1
ENSG00000267623	19	27902595	27984743	82149	+	0.0765092	0.0055124	0.20923097537082186	0.9209980728684417	NA	AC005357.2
ENSG00000267624	17	78211618	78211908	291	-	0	NA	NA	NA	NA	AC087645.1
ENSG00000267630	19	27918943	27929370	10428	+	0	NA	NA	NA	NA	AC005758.1
ENSG00000267631	19	49035610	49036895	1286	-	8.341925602355008	0.017173849680991272	0.21009678679119895	NA	NA	CGB1
ENSG00000267634	17	44365014	44365751	738	-	0	NA	NA	NA	NA	RPL7L1P5
ENSG00000267640	19	37817359	37832160	14802	+	3.1798818009604584	0.027691435817700408	0.21149767020962107	0.23081383642830264	0.5140050166329594	AC016582.3
ENSG00000267641	19	20175013	20177063	2051	-	1.5356772517166253	0.010061206894670261	0.20887270565298355	0.6912122447670229	NA	BNIP3P16
ENSG00000267645	7	102637049	102671641	34593	-	39.14874021534348	0.054439697574737225	0.19207290026249105	0.5441910948050857	0.7984808454618699	AC105052.3
ENSG00000267647	18	54954403	54954732	330	+	0	NA	NA	NA	NA	MAP1LC3P
ENSG00000267648	17	35406948	35407818	871	-	44.416528466240344	0.16411600853412012	0.21895192143325554	0.16118049724947345	0.41639132511066435	AC060766.5
ENSG00000267652	18	41789162	41789395	234	-	0	NA	NA	NA	NA	NPM1P1
ENSG00000267656	18	13139780	13140489	710	-	0.1587774139947275	0.00504618	0.20921372092960408	0.9199882124873691	NA	AP001357.2
ENSG00000267661	18	11928838	11929476	639	+	0	NA	NA	NA	NA	AP001269.3
ENSG00000267663	18	12246589	12247055	467	+	0	NA	NA	NA	NA	PPIAP56
ENSG00000267664	18	40143926	40144504	579	-	0	NA	NA	NA	NA	RPL17P45
ENSG00000267669	18	59821040	59825261	4222	+	0.40006923610267314	0.00588915	0.20926782471033312	0.8295110904999371	NA	AC098847.1
ENSG00000267673	19	10310045	10316015	5971	-	238.76967018340792	0.0783633	0.12321049636788159	0.4336427541555866	0.7176863355096204	FDX2
ENSG00000267676	17	78248493	78254416	5924	-	0	NA	NA	NA	NA	THA1P
ENSG00000267678	17	60562010	60562161	152	-	0	NA	NA	NA	NA	AC011921.2
ENSG00000267679	17	78157403	78159135	1733	+	0	NA	NA	NA	NA	EIF5AP2
ENSG00000267680	19	44094339	44109886	15548	+	296.02269101738136	0.0423053	0.12373413420918777	0.674604	0.8714484804550521	ZNF224
ENSG00000267681	17	43144956	43145255	300	+	3.819484051309217	-0.0641785	0.2190522666375793	0.14526691691565166	0.39119401265262815	AC135721.1
ENSG00000267685	19	49038479	49039038	560	-	1.120592968484278	-0.000778358	0.20845392686841446	0.9791912383916394	NA	NTF6B
ENSG00000267687	18	60525616	60526156	541	-	0	NA	NA	NA	NA	AC010928.3
ENSG00000267689	19	55705978	55706172	195	-	0	NA	NA	NA	NA	AC010525.2
ENSG00000267691	17	44228760	44230228	1469	-	0.0843704	-0.00501717	0.20923065320393622	0.8987197145312392	NA	SHC1P2
ENSG00000267692	19	30037285	30037411	127	+	0.180141	-0.000805441	0.20921486085493537	0.9887863396715361	NA	TAF9P3
ENSG00000267693	19	19768731	19768989	259	+	0	NA	NA	NA	NA	AC011477.5
ENSG00000267697	7	135927274	135927450	177	-	0	NA	NA	NA	NA	LUZP6
ENSG00000267699	18	50968019	51058144	90126	+	26.25569061447345	0.0489344	0.21622865099883437	0.0804431	0.26963485293974104	AC091551.1
ENSG00000267704	18	14137710	14139272	1563	+	0	NA	NA	NA	NA	FRG2LP
ENSG00000267706	19	55352301	55359516	7216	-	0.49211141289024857	2.9661589519936163e-5	0.20901602164011326	0.9958776582294676	NA	AC020922.1
ENSG00000267708	17	68152776	68159043	6268	-	0	NA	NA	NA	NA	RDM1P3
ENSG00000267710	19	56272748	56310454	37707	+	0.17604409798447196	0.00503419	0.20921338727963193	0.919767	NA	EDDM13
ENSG00000267713	18	50669510	50670215	706	+	0	NA	NA	NA	NA	AC012433.1
ENSG00000267716	18	44039471	44040140	670	+	0	NA	NA	NA	NA	AC083760.1
ENSG00000267717	18	51158282	51159383	1102	-	0.16897298947736059	-0.000835889	0.20921521299578652	0.988786	NA	SRSF10P1
ENSG00000267725	19	33067175	33067433	259	+	0	NA	NA	NA	NA	AC008521.2
ENSG00000267733	18	12201982	12223539	21558	+	0.40490969788454523	0.00284598	0.20903806310903433	0.8717714837173554	NA	AP005264.5
ENSG00000267736	19	1203209	1203842	634	+	0.6946293643582248	-0.000950746	0.20921163909093993	0.9887692459870032	NA	HMGB2P1
ENSG00000267740	19	5866171	5903787	37617	-	11.0954	-0.118797	0.24142631004023346	0.11844380092641811	0.3444663330889061	AC024592.3
ENSG00000267741	19	9774497	9774960	464	+	2.076685738265657	0.00528425	0.20732843539849516	0.8520795050796117	0.9470308931453773	UBE2L4
ENSG00000267742	18	60016778	60017441	664	-	0.48731827493355423	-0.000130562	0.20902076583180865	0.9887871544042768	NA	SINHCAFP2
ENSG00000267744	17	35190961	35191702	742	+	0	NA	NA	NA	NA	AC022916.3
ENSG00000267748	19	38289151	38304910	15760	+	0.0998381	-0.000544647	0.2092223619607854	0.9887871543969285	NA	AC011479.1
ENSG00000267752	18	23672253	23672748	496	-	0	NA	NA	NA	NA	RPS10P27
ENSG00000267756	18	14074912	14075741	830	-	0.5466624469291803	-0.000954054	0.20921244727503358	0.9887831008672795	NA	AC006557.4
ENSG00000267768	19	27908356	27908554	199	-	0	NA	NA	NA	NA	AC006504.6
ENSG00000267770	17	78522247	78522828	582	+	0	NA	NA	NA	NA	AC016182.1
ENSG00000267771	19	20206844	20206954	111	-	0	NA	NA	NA	NA	AC011447.4
ENSG00000267773	18	11644336	11644824	489	+	0	NA	NA	NA	NA	AP001120.3
ENSG00000267775	19	9191286	9192170	885	+	0	NA	NA	NA	NA	OR7E16P
ENSG00000267781	19	56386226	56386690	465	+	0.3288558785335211	-7.44396e-05	0.20901882826845794	0.9887887838550968	NA	SLC25A36P1
ENSG00000267792	19	145485	145812	328	+	0	NA	NA	NA	NA	WBP1LP11
ENSG00000267793	Y	19598188	19598757	570	+	0	NA	NA	NA	NA	AC009977.1
ENSG00000267794	18	11618208	11618315	108	+	0	NA	NA	NA	NA	AP001120.4
ENSG00000267795	16	4788397	4796491	8095	+	0	NA	NA	NA	NA	SMIM22
ENSG00000267796	19	35748361	35754519	6159	+	229.94123629624576	-0.122711	0.14601840769421684	0.2618510565042957	0.5490425378315877	LIN37
ENSG00000267797	18	35841759	35842617	859	+	0	NA	NA	NA	NA	NRBF2P1
ENSG00000267799	19	28790812	28792871	2060	-	0.5604292376927037	0.00906377	0.20938396655012576	0.7008357940860807	NA	MAN1A2P1
ENSG00000267800	18	47137018	47137290	273	+	0	NA	NA	NA	NA	AC012254.4
ENSG00000267809	19	53223973	53224879	907	-	116.8954346790134	-0.137256	0.2060093142907491	0.2189471191629484	0.49829033367099684	NDUFV2P1
ENSG00000267855	19	8308768	8321396	12629	-	313.80539029100845	-0.0661209	0.10293253696870236	0.4542557827930116	0.7326426929238167	NDUFA7
ENSG00000267881	19	41708657	41756737	48081	+	0	NA	NA	NA	NA	AC243967.1
ENSG00000267895	19	51143826	51144196	371	+	0	NA	NA	NA	NA	AC063977.1
ENSG00000267908	19	56244043	56247482	3440	+	0.24920444328965896	-0.000836623	0.2092141530988487	0.9887855249461552	NA	ZSCAN5DP
ENSG00000267909	14	69569799	69574871	5073	-	0.17020617728896878	-0.000572613	0.20922150941493325	0.9887863396715361	NA	CCDC177
ENSG00000267920	19	23126569	23127792	1224	-	0	NA	NA	NA	NA	SNX6P1
ENSG00000267938	19	4347780	4349061	1282	-	0	NA	NA	NA	NA	EIF1P6
ENSG00000267952	19	7507052	7519622	12571	+	4.357639188640973	0.010989372264595624	0.20963979900986152	0.14232724777433534	0.3860920632008779	AC008878.1
ENSG00000267961	19	15141105	15142062	958	-	0	NA	NA	NA	NA	OR10B1P
ENSG00000267978	X	149581653	149587453	5801	-	6.713744859801206	0.00652524	0.20770597509471964	0.8050466085510956	0.9292233660678557	MAGEA9B
ENSG00000267990	19	51137970	51138634	665	+	0	NA	NA	NA	NA	AC063977.2
ENSG00000268009	X	48383516	48393347	9832	+	7.2021180463355305	2.1056887363688364	1.006863768028957	0.0013508	0.011697752873049612	SSX4
ENSG00000268020	1	52473	53312	840	+	0	NA	NA	NA	NA	OR4G4P
ENSG00000268034	19	41506152	41506898	747	+	4.529946532040097	0.027089382650425892	0.20563547374778898	0.5819016098953813	0.8217618798684456	AC243960.2
ENSG00000268041	19	41907705	41928516	20812	-	3.5127593108631676	0.030401	0.20705048548646646	0.5122428124429084	0.7768711333371037	AC010616.1
ENSG00000268043	1	146938744	146996202	57459	+	309.9169836977888	0.00216803	0.14451272339907228	0.970773	0.9915963451947141	NBPF12
ENSG00000268053	19	46111079	46113863	2785	-	0	NA	NA	NA	NA	AC007785.2
ENSG00000268058	19	24098425	24098980	556	-	0	NA	NA	NA	NA	BNIP3P40
ENSG00000268062	1	171345105	171345307	203	-	0	NA	NA	NA	NA	SRP14P4
ENSG00000268067	19	56760933	56761215	283	+	0	NA	NA	NA	NA	OR5AH1P
ENSG00000268070	19	20033444	20034332	889	+	0	NA	NA	NA	NA	AC006539.2
ENSG00000268074	1	143929994	143930382	389	-	0	NA	NA	NA	NA	RPL22P5
ENSG00000268080	8	93229659	93229916	258	+	1.2722885620707503	0.00505762	0.207961	0.8306515963864798	NA	AC016885.3
ENSG00000268083	19	38817471	38840178	22708	-	630.9639957769334	-0.024876	0.12525041558189715	0.8073104804518063	0.9303463264610088	AC008982.1
ENSG00000268088	19	39693925	39696258	2334	+	0	NA	NA	NA	NA	AC093063.1
ENSG00000268089	X	152637895	152657542	19648	+	0.28409688328683264	-0.000814177	0.2092137681300085	0.9887855249461553	NA	GABRQ
ENSG00000268100	19	23492428	23512656	20229	-	0.0833448	-0.00499199	0.20922952354093585	0.8987197145312392	NA	ZNF725P
ENSG00000268101	19	41050449	41062444	11996	-	0	NA	NA	NA	NA	CYP2G2P
ENSG00000268104	X	116436606	116461458	24853	+	8.923483402308554	0.0574715	0.21449212135207005	0.24691026249412035	0.5327437647539761	SLC6A14
ENSG00000268105	19	23125665	23128543	2879	+	0.6460352898158047	0.00505408	0.20900591585363312	0.7890966271979616	NA	AC124856.1
ENSG00000268107	19	57487718	57517559	29842	+	8.960437002835219	-0.0302359	0.21064622612363038	0.2849554474901678	0.5753231821794668	AC003005.1
ENSG00000268133	19	57363566	57398584	35019	+	0.0765092	0.0055124	0.20923097537081986	0.9209980728684416	NA	AC003002.1
ENSG00000268144	19	51396755	51403526	6772	-	0	NA	NA	NA	NA	NIFKP6
ENSG00000268148	19	23290849	23291017	169	+	0	NA	NA	NA	NA	VN1R91P
ENSG00000268153	19	39638685	39642401	3717	+	0	NA	NA	NA	NA	AC005176.1
ENSG00000268163	19	57437970	57477536	39567	-	0.6404103026577884	0.00587086	0.20919872351087407	0.6426638611649855	NA	AC004076.1
ENSG00000268173	19	18153158	18178117	24960	+	14.768329005066649	0.035626	0.21365045539779642	0.010165470355342734	0.059495999696259114	AC007192.1
ENSG00000268174	19	20416514	20417069	556	+	0	NA	NA	NA	NA	BNIP3P22
ENSG00000268182	19	56643159	56657247	14089	+	9.136945291941844	0.0887119	0.22171858015843404	0.212424	0.48956223737159626	SMIM17
ENSG00000268193	19	18907013	18934397	27385	-	1.0130628662366985	-0.0193758	0.21010727804735493	0.5282172007224828	NA	AC002985.1
ENSG00000268209	4	69387580	69388307	728	+	0	NA	NA	NA	NA	AC114786.4
ENSG00000268221	X	154182596	154196135	13540	+	0.0765092	0.0055124	0.20923097537082186	0.9209980728684417	NA	OPN1MW
ENSG00000268222	19	35382172	35384052	1881	+	0.8342598814045222	-0.0048248	0.20822906545102526	0.8158650443835823	NA	EEF1A1P7
ENSG00000268223	5	116032324	116060118	27795	+	2.1765827129558826	0.00215965	0.20754131705496534	0.9496425581406593	0.9856900240488838	ARL14EPL
ENSG00000268225	19	52861807	52864151	2345	-	18.459641342349006	-0.019564	0.18594152061527375	0.8196135728271295	0.9361283744218352	AC010487.1
ENSG00000268234	9	42384805	42386136	1332	+	0.24548255620080772	-1.01566e-05	0.2090141204103125	0.9885939864749531	NA	FKBP4P6
ENSG00000268235	X	102215301	102229532	14232	+	0.16683874615813513	-0.000558897	0.20922148242609007	0.9887863396715361	NA	TCP11X1
ENSG00000268238	19	46260420	46260858	439	-	0	NA	NA	NA	NA	IGFL1P2
ENSG00000268243	19	39644502	39644612	111	+	0	NA	NA	NA	NA	RPS29P30
ENSG00000268267	19	51563797	51564910	1114	-	0	NA	NA	NA	NA	SIGLEC29P
ENSG00000268272	19	20583084	20583647	564	-	0	NA	NA	NA	NA	VN1R78P
ENSG00000268278	19	21637974	21656300	18327	+	0.17004571296577745	-0.000574504	0.20922152019271872	0.9887863396715361	NA	AC123912.3
ENSG00000268279	3	14135217	14148252	13036	+	1.0722649118298346	-0.018663	0.20936462565544123	0.3860990989255659	NA	AC090004.1
ENSG00000268282	19	53004040	53005150	1111	+	0	NA	NA	NA	NA	AC010328.2
ENSG00000268293	19	58136713	58137054	342	+	0	NA	NA	NA	NA	AC008751.1
ENSG00000268295	14	91603173	91603433	261	-	0	NA	NA	NA	NA	POLR3GP1
ENSG00000268297	19	7787549	7790621	3073	+	0	NA	NA	NA	NA	CLEC4GP1
ENSG00000268322	19	21318161	21318719	559	+	0	NA	NA	NA	NA	BNIP3P25
ENSG00000268335	19	20443215	20443725	511	-	0	NA	NA	NA	NA	BNIP3P23
ENSG00000268336	19	51184905	51190809	5905	+	0	NA	NA	NA	NA	SIGLEC20P
ENSG00000268350	X	52926402	52995472	69071	-	215.8612992677781	0.00852966	0.1941509647430585	0.9125349169854438	0.9703769967943627	FAM156A
ENSG00000268357	19	21123817	21124188	372	+	21.905790088320824	0.021041803180174564	0.20053217782938193	0.7291664063418475	0.8955860085302795	VN1R81P
ENSG00000268361	19	43554692	43593036	38345	-	0	NA	NA	NA	NA	L34079.1
ENSG00000268379	19	57175233	57177921	2689	+	1.7142437468273155	-0.0214353	0.20995930957567835	0.36695856605414556	NA	AC025588.1
ENSG00000268391	4	49548918	49549435	518	-	0	NA	NA	NA	NA	MTCO3P42
ENSG00000268400	19	7629796	7643048	13253	+	55.374529779815184	0.23586948421835777	0.2870437455808287	0.0712673	0.24795462306160213	AC008763.2
ENSG00000268407	19	56793048	56793249	202	-	0	NA	NA	NA	NA	AC006115.1
ENSG00000268412	2	26028208	26028612	405	-	0	NA	NA	NA	NA	TRMT112P6
ENSG00000268433	19	21677550	21678221	672	-	0	NA	NA	NA	NA	MTDHP3
ENSG00000268434	19	45779437	45785973	6537	-	15.888917365828156	0.00889612	0.20768887518228654	0.7593858619554068	0.9087598953471443	AC011530.1
ENSG00000268438	19	21826513	21827279	767	+	0	NA	NA	NA	NA	BNIP3P27
ENSG00000268442	19	24162370	24163425	1056	-	0	NA	NA	NA	NA	AC073534.1
ENSG00000268447	X	52751132	52790305	39174	+	963.2016975491902	0.0337791	0.20163867604084476	0.6039507349239417	0.8339289762882651	SSX2B
ENSG00000268455	19	23596122	23598159	2038	+	0	NA	NA	NA	NA	AC073544.1
ENSG00000268461	19	20389658	20390689	1032	+	0	NA	NA	NA	NA	AC078899.2
ENSG00000268465	19	48465837	48472431	6595	+	12.309633199288674	0.00961339	0.2095422911356503	0.10222604482005708	0.31354490986166655	AC008403.1
ENSG00000268469	19	23236308	23236851	544	+	0	NA	NA	NA	NA	BNIP3P38
ENSG00000268473	16	86434830	86435884	1055	-	0	NA	NA	NA	NA	AC092327.1
ENSG00000268483	19	57065334	57066139	806	+	0	NA	NA	NA	NA	RPL7AP69
ENSG00000268486	13	18408806	18431605	22800	+	1.290162702505335	-0.0051982	0.20907803414134865	0.6257020107210525	NA	FO681491.1
ENSG00000268500	19	51612091	51646889	34799	-	0	NA	NA	NA	NA	AC018755.2
ENSG00000268510	19	39236433	39237293	861	-	0.9878613806224802	0.011912826241855716	0.20957024927936244	0.5832217343794996	NA	IFNL3P1
ENSG00000268521	19	21289554	21289998	445	-	7.538101383379644	0.016686634095984112	0.20147414028982258	0.771921	0.9134427229637067	VN1R83P
ENSG00000268529	19	41134722	41137308	2587	+	0	NA	NA	NA	NA	CYP2T3P
ENSG00000268533	19	57394183	57438457	44275	+	0.15301848247221383	0.00675251	0.20930201236218904	0.8317904525904115	NA	AC003002.2
ENSG00000268541	19	22861303	22861594	292	+	0.0765092	0.0055124	0.20923097537082186	0.9209980728684416	NA	VN1R88P
ENSG00000268545	19	57459912	57460120	209	+	0	NA	NA	NA	NA	VN1R107P
ENSG00000268581	19	51119987	51122965	2979	+	0	NA	NA	NA	NA	SIGLEC18P
ENSG00000268582	19	41652676	41652963	288	+	0	NA	NA	NA	NA	AC243960.4
ENSG00000268589	19	22620483	22620724	242	+	0	NA	NA	NA	NA	AC011467.2
ENSG00000268593	19	55707550	55707855	306	+	0	NA	NA	NA	NA	AC008749.1
ENSG00000268598	19	21063924	21064261	338	+	0.2454378229815137	-8.97105e-07	0.2090142148652852	0.9887895985805244	NA	VN1R80P
ENSG00000268606	X	152749863	152753884	4022	-	1750.0877137981013	0.013201560884428863	0.0844617	0.8572226362432017	0.9482117770421541	MAGEA2
ENSG00000268614	19	7533595	7540059	6465	+	3.646417716077965	0.00312812	0.2086297749705314	0.8538137673869357	0.9475703511508845	AC008878.2
ENSG00000268620	19	20249052	20250295	1244	+	0.0866565	-0.000545907	0.2092225433104757	0.9887871543969285	NA	AC078899.3
ENSG00000268623	19	18040355	18041083	729	+	0.0998381	-0.000544647	0.2092223619607854	0.9887871543969285	NA	AC020904.1
ENSG00000268629	X	105218929	105220674	1746	-	0.6406796458681673	0.002675	0.20871333955742088	0.8919132677529639	NA	TEX13A
ENSG00000268643	19	42234583	42255132	20550	-	260.4332240636331	-0.00635965	0.10769397972165663	0.9421100680269594	0.982751	AC006486.1
ENSG00000268651	X	154585133	154586821	1689	+	2.1450213067695496	0.0029358	0.2087617141216769	0.842886	0.9432924238879368	CTAG1A
ENSG00000268652	19	51194118	51195540	1423	-	0	NA	NA	NA	NA	AC063977.4
ENSG00000268655	19	49017496	49020523	3028	-	0.5988409562191174	-0.00557584	0.209261	0.8943028954597211	NA	AC008687.4
ENSG00000268660	19	58044592	58046769	2178	+	0.6556072093644124	0.010065813117922649	0.20944649483146405	0.6736085698286767	NA	LETM1P2
ENSG00000268663	1	674842	675265	424	+	0	NA	NA	NA	NA	WBP1LP6
ENSG00000268669	19	49042174	49042731	558	+	1.6038381142626452	0.0132698	0.20833741150226645	0.6139826674337322	NA	AC008687.5
ENSG00000268681	19	49502432	49502639	208	-	0	NA	NA	NA	NA	COX6CP7
ENSG00000268685	19	22362589	22362825	237	+	0	NA	NA	NA	NA	AC011494.1
ENSG00000268696	19	22832321	22858667	26347	+	46.873840301269375	0.024316049709235656	0.17294009891760195	0.8043293810323365	0.9288482889020397	ZNF723
ENSG00000268705	19	21521343	21521896	554	-	0.0998381	-0.000544647	0.2092223619607854	0.9887871543969285	NA	BNIP3P26
ENSG00000268711	19	51426347	51426668	322	-	0	NA	NA	NA	NA	AC008750.6
ENSG00000268717	19	22457329	22458212	884	-	0	NA	NA	NA	NA	BNIP3P33
ENSG00000268723	19	57317208	57317562	355	-	0.16316577728238887	0.00502528	0.20921283038645813	0.9209988836769667	NA	AC005261.5
ENSG00000268731	19	21381220	21381921	702	-	0	NA	NA	NA	NA	AC010615.3
ENSG00000268736	4	49246021	49246538	518	+	0.17007590912534942	-0.000574853	0.20922151906721909	0.9887863396715361	NA	MTCO3P39
ENSG00000268738	X	149592512	149595314	2803	-	0	NA	NA	NA	NA	HSFX2
ENSG00000268742	19	6552358	6554494	2137	-	0	NA	NA	NA	NA	AC010503.3
ENSG00000268747	19	21276023	21276332	310	-	0.48630113753327514	0.0045863	0.20902185669849044	0.8032833038024964	NA	AC022432.1
ENSG00000268750	19	57819719	57858941	39223	+	35.90309755463833	0.066414	0.19491871313781015	0.46523283445811686	0.741964	AC010522.1
ENSG00000268758	19	6952500	6997872	45373	-	1.384046447628292	0.0092407	0.20885955911102697	0.614391	NA	ADGRE4P
ENSG00000268785	19	6593329	6594055	727	+	0.34015181825069885	-0.000610853	0.20922051991006205	0.9887847775555608	NA	RPL7P50
ENSG00000268789	19	22742924	22743410	487	-	0.23993135217596076	0.0026707	0.209029	0.9209956404360462	NA	VN1R87P
ENSG00000268790	19	16577642	16660115	82474	-	1.72022	0.00588031	0.20894216371406987	0.6691411065193016	NA	AC008764.4
ENSG00000268794	19	23288620	23289345	726	+	0	NA	NA	NA	NA	VN1R90P
ENSG00000268797	19	40801297	40898282	96986	+	0	NA	NA	NA	NA	AC008537.1
ENSG00000268799	5	17491325	17491769	445	-	0.23332132762779353	0.00621209	0.20927747173922678	0.8317912492216375	NA	AC106774.4
ENSG00000268803	4	69215908	69216635	728	-	0	NA	NA	NA	NA	AC114797.1
ENSG00000268830	19	22447934	22448777	844	-	0	NA	NA	NA	NA	BNIP3P32
ENSG00000268834	19	14891737	14897845	6109	-	0	NA	NA	NA	NA	OR7A1P
ENSG00000268839	19	51505059	51505362	304	-	0	NA	NA	NA	NA	AC020914.2
ENSG00000268847	19	56589495	56590281	787	-	0	NA	NA	NA	NA	SIGLEC31P
ENSG00000268849	19	51211080	51212088	1009	+	0.3921069957984769	0.00797154	0.20940036675194948	0.6196164459888625	NA	SIGLEC22P
ENSG00000268861	19	7382834	7470241	87408	+	284.5833633432432	-0.106957	0.20045485534654228	0.29907203514393166	0.5895016033429263	AC008878.3
ENSG00000268864	19	53599628	53608451	8824	-	0	NA	NA	NA	NA	AC011487.2
ENSG00000268866	19	58224506	58225469	964	+	0	NA	NA	NA	NA	AC020915.4
ENSG00000268869	1	16687339	16720157	32819	-	1.7182874339902108	0.011766922267387701	0.2094915308416363	0.3644065202166973	NA	ESPNP
ENSG00000268870	19	12391949	12441082	49134	-	5.3595286360936205	-0.00264143	0.20745993596293372	0.9124519579839003	0.9703510332082091	AC008758.5
ENSG00000268879	19	46196238	46197323	1086	+	0	NA	NA	NA	NA	IGFL1P1
ENSG00000268883	X	153075769	153076968	1200	-	0.5706603894442217	-0.00676212	0.20935717209937563	0.6441392875613656	NA	PNMA6B
ENSG00000268884	19	8346517	8347687	1171	+	0.0866565	-0.000545907	0.20922254331047527	0.9887871543969285	NA	AC010323.2
ENSG00000268892	19	21221645	21222746	1102	-	0	NA	NA	NA	NA	AC010620.1
ENSG00000268902	X	152708261	152714549	6289	-	402.03774606208907	0.025689363859726314	0.1889701259723645	0.7632946555263808	0.9097146986325387	CSAG2
ENSG00000268903	1	135141	135895	755	-	0	NA	NA	NA	NA	AL627309.6
ENSG00000268908	19	23444262	23445189	928	+	0	NA	NA	NA	NA	VN1R92P
ENSG00000268916	X	152753921	152760222	6302	+	406.38225528320703	-0.119702	0.14976099568852586	0.27807441930777316	0.5672718153878572	CSAG3
ENSG00000268922	19	8778665	8778861	197	-	0	NA	NA	NA	NA	AC012616.1
ENSG00000268940	X	135713453	135723539	10087	+	810.4219404838091	0.0250431	0.0760994	0.738614	0.9007824170469195	CT45A1
ENSG00000268942	5	62512246	62512482	237	-	124.7577528683209	-0.0992929	0.2177808317814617	0.24503815284585204	0.5309159978326794	CKS1BP3
ENSG00000268949	1	44988705	44991834	3130	-	0.25308247549199353	-0.000594851	0.20922094067004413	0.988785	NA	MRPS17P1
ENSG00000268951	9	63719864	63720441	578	+	0	NA	NA	NA	NA	AL772155.3
ENSG00000268957	19	51468360	51468636	277	-	0	NA	NA	NA	NA	AC020914.3
ENSG00000268964	19	53044738	53051679	6942	+	14.87188006065333	0.026209467298068133	0.19886063764669643	0.7014571463256719	0.8831021110154558	ERVV-2
ENSG00000268967	4	49548564	49548855	292	-	0	NA	NA	NA	NA	AC119751.7
ENSG00000268975	19	40771648	40796943	25296	+	1.3890198754377545	-0.0107677	0.2094449532905732	0.7350396474296768	NA	MIA-RAB4B
ENSG00000268988	X	143711955	143721423	9469	-	0	NA	NA	NA	NA	SPANXN2
ENSG00000268992	19	23384530	23385293	764	+	0	NA	NA	NA	NA	CDC42EP3P1
ENSG00000268993	1	121142051	121142438	388	-	0.49742242575755263	-0.00905063	0.20942335869735595	0.6737405566652445	NA	RPL22P6
ENSG00000268994	X	72781865	72782660	796	-	0	NA	NA	NA	NA	FAM236B
ENSG00000268995	19	21188598	21188953	356	+	0	NA	NA	NA	NA	VN1R82P
ENSG00000268997	19	41638569	41638899	331	-	0	NA	NA	NA	NA	DNAJC19P3
ENSG00000269001	19	53197111	53214522	17412	+	0.8354529613721043	-0.00335904	0.2089320947119125	0.9078909291178643	NA	AC092070.2
ENSG00000269009	19	49255472	49256102	631	-	0	NA	NA	NA	NA	SLC6A21P
ENSG00000269014	19	46826895	46828440	1546	-	0	NA	NA	NA	NA	AC008622.1
ENSG00000269021	19	51280862	51283022	2161	+	0.0803028	-0.000530153	0.20922256577460735	0.9887871543969285	NA	AC063977.5
ENSG00000269025	19	22605739	22608211	2473	+	0	NA	NA	NA	NA	AC011467.4
ENSG00000269026	19	57682045	57753575	71531	+	16.47460224430075	0.0493002	0.19926553573106248	0.5263908302681375	0.786664	AC003006.1
ENSG00000269028	3	96617188	96618236	1049	-	123.8475451954007	0.0898519	0.15986831705235546	0.4119773995822517	0.6996030090952622	MTRNR2L12
ENSG00000269032	19	58586158	58586356	199	+	7.49897	0.00923474	0.20173768400683248	0.8673920409066086	0.9526027258427351	AC016629.1
ENSG00000269035	19	17436611	17460804	24194	-	0	NA	NA	NA	NA	AC010319.2
ENSG00000269055	19	20267817	20268391	575	+	0	NA	NA	NA	NA	BNIP3P18
ENSG00000269058	19	16479057	16496192	17136	-	1.837049079424129	-0.00901155	0.20764687133147303	0.735952	NA	CALR3
ENSG00000269067	19	22975468	23003176	27709	-	72.99157381635165	-0.149619	0.2100500941004732	0.19062314420815232	0.4589078298675128	ZNF728
ENSG00000269069	19	40023384	40025502	2119	-	28.637999745274275	0.0254198	0.19027588658990216	0.7596328537213402	0.9087990874643329	AC007842.1
ENSG00000269095	19	17235940	17255448	19509	-	0.4742927263297075	0.00685277	0.2093250786525749	0.7346346427118995	NA	AC010646.1
ENSG00000269096	X	135759846	135768191	8346	-	199.80223685232409	0.012460552153783618	0.18624502183711128	0.8856289898309844	0.9603850074207795	CT45A3
ENSG00000269097	19	57664280	57665039	760	+	0.16373187665849073	0.0068494	0.20930875863440335	0.8317904525904115	NA	TPRG1LP1
ENSG00000269099	13	25017404	25017536	133	+	0	NA	NA	NA	NA	LSP1P1
ENSG00000269113	1	47760528	47997385	236858	-	0	NA	NA	NA	NA	TRABD2B
ENSG00000269118	19	53299051	53308644	9594	-	0.23038132266399702	0.00372272	0.2091668291309358	0.9985252193937126	NA	FAM90A28P
ENSG00000269119	19	41829692	41830938	1247	+	0.1667909712838824	-0.00512806	0.20923684097531212	0.8965692476259236	NA	HNRNPA1P52
ENSG00000269130	19	51560122	51560590	469	-	0	NA	NA	NA	NA	AC020914.4
ENSG00000269136	19	21800480	21801266	787	+	0	NA	NA	NA	NA	BRI3BPP1
ENSG00000269138	19	22463922	22473036	9115	+	0.2671569335862946	-0.00608411	0.20929752578704153	0.8091270030009098	NA	ZNF209P
ENSG00000269153	19	7879445	7880120	676	-	0.7328797139168651	0.00692907	0.20888232179350114	0.6829523976693618	NA	LYPLA2P2
ENSG00000269154	19	20062755	20063320	566	+	0	NA	NA	NA	NA	BNIP3P13
ENSG00000269179	19	49909501	49958391	48891	-	0	NA	NA	NA	NA	AC011452.1
ENSG00000269181	19	51442379	51442650	272	+	0	NA	NA	NA	NA	AC020914.5
ENSG00000269188	19	39584042	39586489	2448	+	0	NA	NA	NA	NA	AC011500.1
ENSG00000269190	19	38941401	38975742	34342	-	1197.0150816986272	0.023799398085780996	0.060025946319133355	0.6766657365869421	0.8724961646018478	FBXO17
ENSG00000269226	X	104063871	104076212	12342	-	9.26781	-0.00780355	0.20034996693603435	0.8889	0.9615921309017883	TMSB15B
ENSG00000269228	19	7665717	7666476	760	+	0	NA	NA	NA	NA	RPS27AP19
ENSG00000269236	19	58166166	58167145	980	+	0	NA	NA	NA	NA	AC008751.2
ENSG00000269237	19	21405159	21491266	86108	+	3.797451044330916	-0.024088	0.20728074709887573	0.5477903435523426	0.8005772720230306	AC010615.4
ENSG00000269242	19	12643831	12648397	4567	-	72.36046990747096	-0.0253853	0.1848951062205065	0.7740308943653524	0.9138603216076172	AC010422.3
ENSG00000269244	19	8728735	8729204	470	-	0	NA	NA	NA	NA	RPL23AP78
ENSG00000269253	19	51198855	51201449	2595	+	0	NA	NA	NA	NA	SIGLEC21P
ENSG00000269266	19	41605341	41605671	331	-	0	NA	NA	NA	NA	DNAJC19P2
ENSG00000269274	19	20295089	20303794	8706	+	0.0849976	0.0056142	0.20923646372316143	0.9209980728684416	NA	AC078899.4
ENSG00000269281	X	52770809	52771080	272	+	0	NA	NA	NA	NA	AC244505.7
ENSG00000269304	19	57826461	57826778	318	-	0.0803028	-0.000530153	0.2092225657746074	0.9887871543969285	NA	FKBP1AP1
ENSG00000269307	19	17267418	17282966	15549	+	0.16488691431047894	-0.00600606	0.2092914334692083	0.8099387856460862	NA	AC010463.1
ENSG00000269313	X	49162564	49168483	5920	+	52.58406980249246	0.18480646001284107	0.2158519360152065	0.1323414230781446	0.3690996277166829	MAGIX
ENSG00000269316	19	22609606	22610601	996	+	0	NA	NA	NA	NA	AC011467.5
ENSG00000269320	19	23602567	23603106	540	+	0	NA	NA	NA	NA	VN1R93P
ENSG00000269332	19	22596257	22603550	7294	+	0	NA	NA	NA	NA	GOLGA2P9
ENSG00000269335	X	154541199	154565046	23848	+	410.8010462019249	-0.511506	0.29224082431452936	0.00636099	0.041239528530932594	IKBKG
ENSG00000269343	19	57819721	57846238	26518	+	594.1603947987754	-0.157283	0.0907125	0.0543722	0.20547615209490505	ZNF587B
ENSG00000269354	19	41639659	41640602	944	-	0	NA	NA	NA	NA	AC243960.5
ENSG00000269373	19	20838515	20847417	8903	-	0	NA	NA	NA	NA	AC008739.2
ENSG00000269374	19	42485076	42485714	639	-	23.85419318681289	0.0607333	0.1927437162213019	0.5044935241497635	0.7701386803731171	AC011497.2
ENSG00000269378	19	14621634	14622242	609	-	729.7245658849423	0.0858423	0.18367063068794898	0.41426383527075605	0.70187	AC022149.1
ENSG00000269383	2	100370255	100370545	291	-	0	NA	NA	NA	NA	AC012493.2
ENSG00000269385	19	6898299	6898686	388	+	0	NA	NA	NA	NA	AC020895.1
ENSG00000269388	19	51594561	51606150	11590	+	2.517262749190962	0.027010717050000667	0.2086623927533108	0.4534568846173363	0.7319540044515003	AC018755.3
ENSG00000269403	19	51350373	51368099	17727	-	4.218560933738728	-0.015491	0.20792671437729962	0.6004709675526592	0.8318962125698199	AC008750.8
ENSG00000269404	19	50418938	50431314	12377	+	4.691448012936483	0.058711	0.2206775357754435	0.0122671	0.0692297	SPIB
ENSG00000269405	X	102247161	102326719	79559	+	3.0491153380491807	0.022822153753094782	0.21058907498583854	0.17640134792071321	0.43829296084332503	NXF2
ENSG00000269419	19	16712317	16712434	118	+	0	NA	NA	NA	NA	AC008737.2
ENSG00000269421	19	23935220	23936173	954	+	0.988234	-0.00672623	0.20836433678397312	0.7874565509818229	NA	AC011503.3
ENSG00000269431	19	23380317	23380876	560	+	0	NA	NA	NA	NA	BNIP3P8
ENSG00000269433	X	154257538	154271805	14268	+	0	NA	NA	NA	NA	OPN1MW3
ENSG00000269437	X	102360396	102439932	79537	-	3.516625680574773	0.013296741920105586	0.20937168647499738	0.4031717257631025	0.6915675810758782	NXF2B
ENSG00000269458	19	22925377	22925547	171	+	0	NA	NA	NA	NA	AC022145.2
ENSG00000269466	5	17654870	17655847	978	-	1.9502813780069943	0.026895684495498458	0.21123047188593633	0.13585172686740596	0.3749322884444717	H3.Y
ENSG00000269469	19	49462752	49486231	23480	+	7.8633212912515615	0.00652633	0.20843777255252108	0.7528814417047349	0.906592	AC010619.1
ENSG00000269471	19	23204010	23204556	547	+	0	NA	NA	NA	NA	AC092329.2
ENSG00000269475	X	152682810	152683842	1033	+	0	NA	NA	NA	NA	AC244102.2
ENSG00000269476	19	57876765	57916591	39827	-	1.5418	-0.00284181	0.20837300558941277	0.8830977332281986	NA	AC010326.2
ENSG00000269483	19	51842878	51843315	438	-	0	NA	NA	NA	NA	AC006272.2
ENSG00000269502	X	72872025	72943814	71790	-	0.0866565	-0.000545907	0.2092225433104758	0.9887871543969285	NA	DMRTC1
ENSG00000269505	19	22128627	22130318	1692	-	0	NA	NA	NA	NA	ZNF92P2
ENSG00000269509	19	22773853	22774424	572	+	0	NA	NA	NA	NA	BNIP3P34
ENSG00000269516	19	15564074	15584709	20636	+	0	NA	NA	NA	NA	CYP4F23P
ENSG00000269519	19	39631300	39631446	147	-	0	NA	NA	NA	NA	AC005176.2
ENSG00000269526	19	53013921	53016122	2202	+	0.23755529978891574	-0.000585721	0.20922101707372767	0.9887855964148532	NA	ERVV-1
ENSG00000269533	19	57389884	57419994	30111	+	5.565711710000682	0.0706582	0.22435693258750994	0.0518875	0.19876000405899955	AC003002.3
ENSG00000269540	19	50058882	50060232	1351	-	0	NA	NA	NA	NA	AC010624.4
ENSG00000269546	19	6562123	6563848	1726	-	0.0765092	0.0055124	0.20923097537082186	0.9209980728684417	NA	CLIC4P2
ENSG00000269547	19	38915404	38949855	34452	-	0	NA	NA	NA	NA	AC011455.2
ENSG00000269552	19	14852032	14852944	913	-	0	NA	NA	NA	NA	OR7A8P
ENSG00000269556	X	149596556	149631912	35357	-	225.78092903724618	0.16342883383438872	0.21616283335434747	0.16150426657319988	0.41700342691513287	TMEM185A
ENSG00000269565	19	50758382	50759192	811	+	0	NA	NA	NA	NA	GPR32P1
ENSG00000269576	19	46809585	46810183	599	+	0	NA	NA	NA	NA	HNRNPMP2
ENSG00000269580	19	51508573	51509311	739	+	0	NA	NA	NA	NA	SIGLEC27P
ENSG00000269584	19	39534463	39535021	559	+	0	NA	NA	NA	NA	TDGF1P7
ENSG00000269586	X	135881063	135889086	8024	-	72.75528785372171	-0.0051002	0.18408354513016495	0.9523956194741048	0.9863835981508147	CT45A10
ENSG00000269588	19	39553034	39555356	2323	+	0	NA	NA	NA	NA	AC011500.2
ENSG00000269590	19	12664828	12669397	4570	-	71.25656224823771	0.00810473	0.20723024268387014	0.8010350832897216	0.9270842806417189	AC010422.5
ENSG00000269608	19	53616802	53617254	453	+	0	NA	NA	NA	NA	AC011487.3
ENSG00000269615	19	21940820	21941533	714	+	0.49496667585095805	-0.00829023	0.20935547949698632	0.7703968809809549	NA	MTDHP2
ENSG00000269622	16	35506592	35507170	579	-	0	NA	NA	NA	NA	TP53TG3HP
ENSG00000269637	19	46219423	46219920	498	+	0	NA	NA	NA	NA	RPL12P41
ENSG00000269651	19	8173272	8175567	2296	+	0	NA	NA	NA	NA	AC022146.1
ENSG00000269662	19	23798924	23799477	554	-	0	NA	NA	NA	NA	BNIP3P39
ENSG00000269678	19	14886839	14887115	277	-	0	NA	NA	NA	NA	OR7A18P
ENSG00000269681	19	51155288	51155624	337	-	0	NA	NA	NA	NA	AC063977.7
ENSG00000269692	9	39631046	39632416	1371	+	0	NA	NA	NA	NA	FKBP4P2
ENSG00000269693	19	12525720	12580975	55256	-	14.097063274929612	0.00594273	0.20798254289459367	0.8466555413829018	0.9451191067910186	AC010422.6
ENSG00000269699	19	56774547	56840729	66183	-	0.0834194	-0.000628075	0.20922289838622535	0.9887871543969285	NA	ZIM2
ENSG00000269706	19	49050217	49050846	630	-	16.19346098368796	0.13312179261002582	0.25302270787862396	0.0937165	0.295482	AC008687.6
ENSG00000269711	19	7678501	7682854	4354	+	103.78625435101914	-0.163215	0.2125486384242688	0.1656073069084544	0.4232556470865348	AC008763.3
ENSG00000269713	1	149054027	149103561	49535	-	801.9026030186309	0.024144874015262975	0.13928641234902275	0.8191634524222177	0.9358625166778304	NBPF9
ENSG00000269720	19	17390509	17394158	3650	-	0	NA	NA	NA	NA	CCDC194
ENSG00000269732	1	439870	440232	363	+	0	NA	NA	NA	NA	WBP1LP7
ENSG00000269737	1	1671990	1674397	2408	+	0.4067709452737582	0.00458862	0.20920045174604499	0.9206725678408932	NA	AL691432.1
ENSG00000269741	19	50996018	51009581	13564	-	0	NA	NA	NA	NA	AC011473.4
ENSG00000269742	19	22065828	22066398	571	-	0	NA	NA	NA	NA	BNIP3P29
ENSG00000269743	X	104099214	104157009	57796	-	75.90048177520151	-0.105536	0.17557253346580087	0.338741	0.6320998693056105	SLC25A53
ENSG00000269755	19	12433103	12484816	51714	-	1.9548173561429223	-0.00600015	0.20826836092637535	0.7723083672368871	0.9136305962829132	AC008758.6
ENSG00000269761	19	7005012	7006074	1063	-	0.0765092	0.0055124	0.2092309753708202	0.9209980728684415	NA	AC025278.2
ENSG00000269763	19	7813615	7814425	811	-	0	NA	NA	NA	NA	EXOSC3P2
ENSG00000269765	19	15515342	15516836	1495	-	0	NA	NA	NA	NA	AC011492.1
ENSG00000269776	19	52425863	52426202	340	-	0	NA	NA	NA	NA	DPPA5P1
ENSG00000269779	19	20691336	20697615	6280	+	0.34246781300936063	0.00582199	0.20926136906796478	0.8342858995202864	NA	AC010329.2
ENSG00000269786	19	56922018	56922213	196	+	0	NA	NA	NA	NA	AC044792.1
ENSG00000269787	19	14903232	14904138	907	-	0	NA	NA	NA	NA	OR7A3P
ENSG00000269794	19	58319277	58320489	1213	+	0	NA	NA	NA	NA	AC010642.1
ENSG00000269800	19	41521043	41521989	947	-	0.16896664951670218	-0.000801539	0.20921498574524908	0.9887863396715361	NA	PLEKHA3P1
ENSG00000269811	19	34645662	34646070	409	+	0	NA	NA	NA	NA	SCGB2B3P
ENSG00000269833	X	135236895	135237408	514	+	0	NA	NA	NA	NA	AC234771.5
ENSG00000269837	19	23255053	23257939	2887	-	210.06403537404037	0.16212337173957364	0.2887056648753748	0.0426458	0.17312145825181546	IPO5P1
ENSG00000269839	19	21225098	21245241	20144	-	0.0834194	-0.000628075	0.2092228983862253	0.9887871543969285	NA	AC010620.2
ENSG00000269848	4	49524030	49524185	156	-	0	NA	NA	NA	NA	AC119751.8
ENSG00000269855	19	58396090	58397079	990	+	0.2568746927133531	-0.000856653	0.20921421383141345	0.9887855249461552	NA	RNF225
ENSG00000269858	19	40798996	40808434	9439	+	1124.2848193846723	0.10999279096721126	0.0906649	0.16972018104799796	0.42905282084909935	EGLN2
ENSG00000269885	19	20758440	20758952	513	+	0	NA	NA	NA	NA	VN1R79P
ENSG00000269891	10	97153045	97292637	139593	-	0.7402952309350822	-0.006697	0.2093507520691766	0.6805786903773909	NA	ARHGAP19-SLIT1
ENSG00000269896	1	2350414	2352820	2407	-	162.97566954741586	0.049649979624648434	0.21523963209893926	0.15289956381521172	0.40458337647463827	AL513477.1
ENSG00000269897	10	22316388	22329542	13155	+	279.56896276351455	0.0947037	0.138028	0.3729216119230157	0.6638573426725363	COMMD3-BMI1
ENSG00000269904	X	73524275	73563085	38811	-	1.4693141063904192	-0.0193465	0.20922419355364333	0.40708134467383283	NA	MAP2K4P1
ENSG00000269907	9	96910076	96910405	330	+	0.0849976	0.0056142	0.20923646372316135	0.9209980728684417	NA	PTMAP11
ENSG00000269955	7	139341360	139422599	81240	+	118.6733441083378	-0.0113512	0.2082246031559083	0.6635075624523872	0.8652744175962485	FMC1-LUC7L2
ENSG00000269964	6	77650274	77927028	276755	+	18.29587127457452	-0.144497	0.2601434856395166	0.08775	0.2839071441980301	MEI4
ENSG00000269981	1	137682	137965	284	-	0.5627642458063281	-0.000921281	0.20921226226354853	0.988783	NA	AL627309.7
ENSG00000270011	19	9324174	9382617	58444	+	13.120991375638676	-0.0630265	0.216257	0.22379060672379936	0.5037796151632452	ZNF559-ZNF177
ENSG00000270025	10	48050282	48060016	9735	-	19.667036512927652	8.625849284255238e-4	0.20615955201577427	0.9816063245148483	0.9944692885687877	BMS1P7
ENSG00000270073	Y	9507596	9510175	2580	+	0	NA	NA	NA	NA	TSPY6P
ENSG00000270098	4	71434405	71437924	3520	-	0	NA	NA	NA	NA	LDHAL6EP
ENSG00000270099	10	95860548	95924844	64297	+	0.6747976758160616	-0.000634625	0.208976	0.9207022022632547	NA	AL365273.2
ENSG00000270106	1	231528653	231819244	290592	+	7.449780268051371	-0.0108616	0.20777050821602752	0.6970099757445174	0.8810792291630656	TSNAX-DISC1
ENSG00000270136	1	19597067	19656927	59861	+	0.42185185759200866	-0.00687447	0.20936844735596338	0.592469	NA	MICOS10-NBL1
ENSG00000270149	1	160997957	161038962	41006	-	189.1630095126806	0.0718408	0.16698892756307604	0.4996194977221295	0.7664932594172803	AL591806.3
ENSG00000270166	9	84078584	84078857	274	+	0	NA	NA	NA	NA	AL390838.2
ENSG00000270170	3	196942674	196943543	870	+	123.81068312462736	0.0781049	0.14248503813098673	0.4633194167231977	0.7407322901923146	NCBP2AS2
ENSG00000270181	13	102799110	102875994	76885	+	3.1742316216487185	0.00978231	0.20947796082194595	0.5087907057731524	0.7739016195457467	BIVM-ERCC5
ENSG00000270185	15	21017800	21017816	17	-	0	NA	NA	NA	NA	IGHD1OR15-1B
ENSG00000270188	1	237943724	237945275	1552	-	0	NA	NA	NA	NA	MTRNR2L11
ENSG00000270192	10	57982285	57982993	709	+	0	NA	NA	NA	NA	MRPS35P3
ENSG00000270193	2	95616492	95617233	742	+	0	NA	NA	NA	NA	AC009237.12
ENSG00000270196	7	29551521	29552151	631	+	0	NA	NA	NA	NA	AC007255.2
ENSG00000270200	7	148649547	148650240	694	+	0	NA	NA	NA	NA	AC005229.3
ENSG00000270202	11	111107060	111107750	691	-	0	NA	NA	NA	NA	AP003973.1
ENSG00000270204	11	114517864	114518371	508	+	0	NA	NA	NA	NA	AC020549.2
ENSG00000270209	1	58552913	58553333	421	-	0	NA	NA	NA	NA	AL035411.2
ENSG00000270218	15	65026088	65026676	589	+	0	NA	NA	NA	NA	AC013553.2
ENSG00000270222	16	59655602	59656336	735	+	0	NA	NA	NA	NA	DUXAP11
ENSG00000270225	5	100052859	100053539	681	-	0	NA	NA	NA	NA	MTCO2P22
ENSG00000270226	22	17012404	17012932	529	+	0	NA	NA	NA	NA	AC006548.2
ENSG00000270228	4	67718996	67724262	5267	-	0.16586465045976856	-0.00508183	0.20923425138436225	0.8988656322166252	NA	AC079880.1
ENSG00000270230	5	100046450	100046970	521	+	0	NA	NA	NA	NA	MTND6P22
ENSG00000270231	1	120419850	120467739	47890	+	982.2969746999587	-0.0192268	0.11742524789870477	0.8457384395724454	0.9445192611313427	NBPF8
ENSG00000270232	5	100045928	100046374	447	-	0	NA	NA	NA	NA	MTCYBP22
ENSG00000270234	10	8724010	8724288	279	+	0	NA	NA	NA	NA	AL355333.1
ENSG00000270236	9	69107926	69108217	292	-	0	NA	NA	NA	NA	AL162730.1
ENSG00000270241	1	34276859	34277292	434	-	0	NA	NA	NA	NA	AC115286.1
ENSG00000270242	Y	11395699	11397076	1378	+	0	NA	NA	NA	NA	ACTR3BP1
ENSG00000270243	5	172785262	172785424	163	-	0	NA	NA	NA	NA	AC022217.4
ENSG00000270244	4	76886029	76886370	342	-	0	NA	NA	NA	NA	AC104687.2
ENSG00000270248	19	52110318	52110726	409	-	1.4590211725553746	0.00413853	0.2088359187156591	0.7754796812424724	NA	AC011468.4
ENSG00000270249	7	102541501	102592444	50944	-	0	NA	NA	NA	NA	AC093668.1
ENSG00000270252	2	97348899	97349179	281	+	0	NA	NA	NA	NA	IGKV3OR2-5
ENSG00000270255	8	19001627	19001950	324	+	0	NA	NA	NA	NA	AC009884.2
ENSG00000270257	4	67638177	67638359	183	+	0	NA	NA	NA	NA	AC096720.1
ENSG00000270258	10	45055656	45056268	613	+	0	NA	NA	NA	NA	DUXAP4
ENSG00000270259	9	137286112	137287236	1125	+	2.672250921842817	-0.0315051	0.20992285503573097	0.3534712169366677	0.6462905472572371	BX255925.2
ENSG00000270264	17	59885015	59885552	538	+	0	NA	NA	NA	NA	NDUFB8P2
ENSG00000270268	X	79369364	79370165	802	-	0	NA	NA	NA	NA	AL009028.1
ENSG00000270269	11	63632233	63632720	488	+	0	NA	NA	NA	NA	IMMP1LP1
ENSG00000270270	19	19870723	19871299	577	-	0	NA	NA	NA	NA	BNIP3P10
ENSG00000270273	12	39539581	39539851	271	-	0	NA	NA	NA	NA	AC121334.2
ENSG00000270275	8	54479597	54479963	367	-	0	NA	NA	NA	NA	TRMT112P7
ENSG00000270276	1	149854045	149861210	7166	-	207.45888438041257	-0.0825863	0.20827522350365307	0.33009027249397516	0.624007	HIST2H4B
ENSG00000270280	X	43000174	43000396	223	+	0	NA	NA	NA	NA	AL451086.1
ENSG00000270281	19	34779412	34780021	610	-	0	NA	NA	NA	NA	AC020910.2
ENSG00000270282	1	8512653	8513021	369	+	0	NA	NA	NA	NA	AL096855.1
ENSG00000270285	3	48039267	48039490	224	+	0	NA	NA	NA	NA	AC124916.2
ENSG00000270287	1	226411615	226412135	521	-	0	NA	NA	NA	NA	AL359704.2
ENSG00000270289	2	180473137	180473419	283	-	0	NA	NA	NA	NA	AC012669.1
ENSG00000270292	4	67725183	67726395	1213	-	0	NA	NA	NA	NA	AC079880.2
ENSG00000270293	19	57150513	57150978	466	+	0	NA	NA	NA	NA	AC025588.2
ENSG00000270294	10	109680442	109681041	600	+	0	NA	NA	NA	NA	XIAPP1
ENSG00000270296	12	12771351	12771705	355	-	0	NA	NA	NA	NA	STX8P1
ENSG00000270299	20	646626	675800	29175	-	0	NA	NA	NA	NA	AL121758.1
ENSG00000270300	10	119793589	119816642	23054	-	0	NA	NA	NA	NA	PHACTR2P1
ENSG00000270301	15	28857882	28858398	517	-	0	NA	NA	NA	NA	AC174071.1
ENSG00000270304	15	37253879	37254952	1074	+	0	NA	NA	NA	NA	AC087283.1
ENSG00000270306	6	51385282	51385849	568	-	0	NA	NA	NA	NA	AL158050.2
ENSG00000270307	5	100051920	100052597	678	-	0	NA	NA	NA	NA	MTATP6P2
ENSG00000270308	X	99656997	99657381	385	+	0	NA	NA	NA	NA	AL137843.1
ENSG00000270313	16	85278820	85279035	216	-	0	NA	NA	NA	NA	COX6CP16
ENSG00000270314	7	7735743	7736851	1109	-	0	NA	NA	NA	NA	AC007161.2
ENSG00000270316	10	102854272	102901899	47628	+	0	NA	NA	NA	NA	BORCS7-ASMT
ENSG00000270317	19	22501699	22501948	250	-	0.32369380057144276	0.00457171	0.20919832987384976	0.9210005052942631	NA	AC004004.1
ENSG00000270318	16	33858896	33859352	457	-	0	NA	NA	NA	NA	IGHV3OR16-11
ENSG00000270322	15	90281848	90282031	184	-	0	NA	NA	NA	NA	AC091167.3
ENSG00000270323	11	73640479	73641037	559	+	0	NA	NA	NA	NA	AP000860.1
ENSG00000270324	17	62978494	62978841	348	-	0	NA	NA	NA	NA	AC005972.1
ENSG00000270325	19	19856975	19857527	553	+	0	NA	NA	NA	NA	BNIP3P9
ENSG00000270326	6	28319660	28319852	193	-	0	NA	NA	NA	NA	AL021997.1
ENSG00000270328	8	56776283	56776874	592	+	0	NA	NA	NA	NA	AC009597.2
ENSG00000270330	1	7942372	7942726	355	+	0	NA	NA	NA	NA	AL009183.1
ENSG00000270333	10	109661814	109662050	237	+	0	NA	NA	NA	NA	AL390123.1
ENSG00000270335	2	62348948	62350739	1792	-	0	NA	NA	NA	NA	AC093159.2
ENSG00000270336	4	167741879	167742287	409	-	0	NA	NA	NA	NA	AC105148.1
ENSG00000270339	1	146344131	146344790	660	-	0	NA	NA	NA	NA	PPIAL4H
ENSG00000270342	1	106544342	106544744	403	-	0	NA	NA	NA	NA	AL499605.1
ENSG00000270343	14	81259565	81260239	675	-	0	NA	NA	NA	NA	UNGP3
ENSG00000270347	19	53657400	53658462	1063	-	0	NA	NA	NA	NA	AC011453.2
ENSG00000270350	5	100050359	100050650	292	-	0	NA	NA	NA	NA	MTND4LP5
ENSG00000270352	10	63658074	63658521	448	+	0	NA	NA	NA	NA	AC022387.1
ENSG00000270354	2	64208498	64208716	219	-	0	NA	NA	NA	NA	AC012368.3
ENSG00000270359	14	48319068	48319394	327	-	0	NA	NA	NA	NA	AL358335.3
ENSG00000270367	3	39285985	39287920	1936	+	1.2289454405302649	-0.00056113	0.20823554153931992	0.9842743314302761	NA	AC092053.1
ENSG00000270369	10	47484457	47484754	298	-	0.0833448	-0.00499199	0.20922952354093582	0.8987197145312391	NA	AL591684.3
ENSG00000270371	14	105785505	105785831	327	-	0	NA	NA	NA	NA	AL122127.1
ENSG00000270377	3	32243847	32244018	172	-	0	NA	NA	NA	NA	AC097639.2
ENSG00000270378	15	51351100	51351192	93	-	0	NA	NA	NA	NA	AC020891.4
ENSG00000270379	17	35854946	35868891	13946	-	0	NA	NA	NA	NA	HEATR9
ENSG00000270381	13	45263690	45263915	226	+	0	NA	NA	NA	NA	AL138963.2
ENSG00000270382	6	52657373	52657651	279	+	0	NA	NA	NA	NA	AL109918.2
ENSG00000270385	16	87892955	87893735	781	+	0	NA	NA	NA	NA	AC133539.1
ENSG00000270387	4	147916529	147917386	858	-	0	NA	NA	NA	NA	AC115621.1
ENSG00000270388	5	100051133	100051916	784	-	0	NA	NA	NA	NA	MTCO3P22
ENSG00000270390	2	142947300	142948086	787	-	0	NA	NA	NA	NA	AC013444.2
ENSG00000270392	1	120432204	120434052	1849	-	0.17004937139498275	-0.000574896	0.2092215212493905	0.9887863396715361	NA	PFN1P2
ENSG00000270393	22	19018043	19018916	874	-	0.0849976	0.0056142	0.20923646372316143	0.9209980728684416	NA	AC000095.1
ENSG00000270394	4	116298876	116300320	1445	+	0	NA	NA	NA	NA	MTRNR2L13
ENSG00000270395	12	31254361	31254445	85	-	0	NA	NA	NA	NA	MREGP1
ENSG00000270397	X	120952344	120952595	252	+	0	NA	NA	NA	NA	AL670379.2
ENSG00000270400	13	83145540	83145903	364	+	0	NA	NA	NA	NA	AL512782.1
ENSG00000270401	16	33965655	33966091	437	-	0	NA	NA	NA	NA	AC140658.5
ENSG00000270402	19	19708965	19710465	1501	+	0	NA	NA	NA	NA	AC011458.1
ENSG00000270405	7	152366763	152367015	253	+	0	NA	NA	NA	NA	AC104692.2
ENSG00000270409	3	15732252	15733470	1219	+	0	NA	NA	NA	NA	AC090950.1
ENSG00000270411	20	58097267	58097591	325	+	0	NA	NA	NA	NA	AL354984.3
ENSG00000270413	X	114900359	114900574	216	-	0	NA	NA	NA	NA	AL355812.1
ENSG00000270415	13	81114866	81115295	430	-	0	NA	NA	NA	NA	DPPA3P3
ENSG00000270416	8	85802574	85806435	3862	-	0	NA	NA	NA	NA	REXO1L4P
ENSG00000270421	10	63358745	63359104	360	+	0	NA	NA	NA	NA	AC022022.2
ENSG00000270422	2	31651381	31651862	482	+	0	NA	NA	NA	NA	AL133247.2
ENSG00000270423	11	109985243	109985660	418	-	0	NA	NA	NA	NA	AP001981.1
ENSG00000270424	16	28749959	28750595	637	-	0	NA	NA	NA	NA	AC145285.5
ENSG00000270425	7	108720608	108721601	994	-	0	NA	NA	NA	NA	AC002487.1
ENSG00000270427	10	5776071	5776858	788	+	0	NA	NA	NA	NA	NRBF2P5
ENSG00000270429	12	45880950	45882266	1317	-	0	NA	NA	NA	NA	KNOP1P2
ENSG00000270430	5	29105568	29106861	1294	-	0	NA	NA	NA	NA	AC024589.2
ENSG00000270431	X	115659713	115660022	310	+	0	NA	NA	NA	NA	AC005000.2
ENSG00000270432	9	90751240	90752230	991	-	0	NA	NA	NA	NA	OR7E108P
ENSG00000270433	14	23293852	23295798	1947	+	0.25022801628894925	-0.00510903	0.20923582088364476	0.8984871205623436	NA	H3F3AP2
ENSG00000270434	10	45812648	45812944	297	-	0	NA	NA	NA	NA	AC012044.1
ENSG00000270435	11	6297189	6298606	1418	-	0	NA	NA	NA	NA	AC068733.2
ENSG00000270437	2	63083008	63087322	4315	+	0	NA	NA	NA	NA	AC009501.2
ENSG00000270440	16	5838131	5838661	531	-	0	NA	NA	NA	NA	AC012175.1
ENSG00000270441	3	49140086	49160851	20766	-	0.8208567951534577	0.010481432683391466	0.20909574613520956	0.5333519331641994	NA	AC135506.1
ENSG00000270442	5	155491336	155493598	2263	+	0	NA	NA	NA	NA	AC008725.1
ENSG00000270443	1	182433893	182434461	569	-	0	NA	NA	NA	NA	AL139344.1
ENSG00000270444	13	39856710	39857094	385	-	0	NA	NA	NA	NA	AZU1P1
ENSG00000270445	12	123441517	123441852	336	-	0	NA	NA	NA	NA	AC145423.1
ENSG00000270446	X	87806433	87806769	337	-	0	NA	NA	NA	NA	AL136363.1
ENSG00000270447	2	59514890	59515124	235	+	0	NA	NA	NA	NA	AC007179.3
ENSG00000270449	11	104682383	104682581	199	-	0	NA	NA	NA	NA	AP001485.1
ENSG00000270451	15	21011451	21011469	19	-	0	NA	NA	NA	NA	IGHD4OR15-4B
ENSG00000270453	7	92442077	92442489	413	+	0	NA	NA	NA	NA	AC007566.2
ENSG00000270455	Y	11335627	11337693	2067	+	0	NA	NA	NA	NA	PABPC1P5
ENSG00000270456	X	120981529	120981779	251	+	0	NA	NA	NA	NA	AL670379.3
ENSG00000270458	12	55662337	55662501	165	-	0	NA	NA	NA	NA	AC009779.6
ENSG00000270467	16	33802764	33803217	454	+	0	NA	NA	NA	NA	IGHV3OR16-12
ENSG00000270469	18	14053951	14054761	811	+	0	NA	NA	NA	NA	AC006557.5
ENSG00000270470	2	78437850	78438921	1072	+	0	NA	NA	NA	NA	AC064872.1
ENSG00000270472	16	32066065	32066358	294	+	0	NA	NA	NA	NA	IGHV3OR16-9
ENSG00000270474	14	106356145	106356591	447	-	0.0765092	0.0055124	0.20923097537082172	0.9209980728684417	NA	IGHV3-29
ENSG00000270475	19	22708834	22709314	481	-	0	NA	NA	NA	NA	AC024563.2
ENSG00000270477	6	3693923	3694075	153	-	0	NA	NA	NA	NA	AL033523.2
ENSG00000270479	19	23123188	23124088	901	-	0	NA	NA	NA	NA	BNIP3P37
ENSG00000270480	4	82691737	82692468	732	+	0	NA	NA	NA	NA	AC073413.1
ENSG00000270484	6	94442030	94443809	1780	-	0	NA	NA	NA	NA	AL078595.2
ENSG00000270488	2	10874291	10874567	277	-	0	NA	NA	NA	NA	AC079587.1
ENSG00000270490	15	66808404	66810560	2157	+	1.6065493434250486	-0.0225957	0.20964971971098742	0.35883570330516434	NA	AC110048.1
ENSG00000270491	11	34742906	34743199	294	+	0	NA	NA	NA	NA	AL359999.1
ENSG00000270492	3	129334586	129335074	489	+	0.0791851	-0.000522389	0.2092225819692768	0.9887871543969285	NA	AC137695.1
ENSG00000270493	X	120937762	120938015	254	+	0	NA	NA	NA	NA	AL670379.4
ENSG00000270494	10	68717311	68717795	485	-	0	NA	NA	NA	NA	AL513534.3
ENSG00000270495	5	28808538	28809255	718	+	0	NA	NA	NA	NA	AC008825.2
ENSG00000270496	13	18491904	18492419	516	+	0	NA	NA	NA	NA	BNIP3P7
ENSG00000270497	X	53065053	53065548	496	-	0	NA	NA	NA	NA	BX322635.1
ENSG00000270499	X	46560928	46562749	1822	-	0.0787439	0.00551113	0.20923128437216043	0.9209980728684416	NA	MKI67P1
ENSG00000270500	15	36571985	36572212	228	+	0	NA	NA	NA	NA	COX6CP4
ENSG00000270503	14	39215065	39216335	1271	+	2.5258379068092958	-0.00193374	0.20590621987850694	0.9577465321191931	0.9878669386469683	YTHDF2P1
ENSG00000270506	12	93035261	93035744	484	+	0	NA	NA	NA	NA	AC021646.1
ENSG00000270507	1	88313153	88313302	150	+	0	NA	NA	NA	NA	AL049861.1
ENSG00000270509	6	67933485	67934682	1198	+	0.33892606070342174	-0.00653809	0.20933584505084044	0.7128601360621056	NA	AL713998.2
ENSG00000270510	11	87323709	87324359	651	-	0	NA	NA	NA	NA	AP000811.1
ENSG00000270512	7	140282465	140282920	456	+	0	NA	NA	NA	NA	AC005377.1
ENSG00000270513	5	42729138	42729519	382	+	0	NA	NA	NA	NA	AC113368.1
ENSG00000270516	7	119178177	119179149	973	-	0	NA	NA	NA	NA	AC079791.1
ENSG00000270518	19	22770937	22771191	255	+	0	NA	NA	NA	NA	AC008626.1
ENSG00000270521	6	66710242	66710827	586	-	0.0824435	-0.00499128	0.2092293268402072	0.8987197145312392	NA	AL450336.1
ENSG00000270524	X	113882590	113883667	1078	+	0	NA	NA	NA	NA	QTRT1P1
ENSG00000270526	11	65514403	65514923	521	-	0	NA	NA	NA	NA	SNRPGP19
ENSG00000270528	2	28015777	28016482	706	-	0	NA	NA	NA	NA	AC021171.1
ENSG00000270531	3	11529488	11529755	268	-	0	NA	NA	NA	NA	AC022001.1
ENSG00000270532	2	85341281	85341838	558	-	0.1626044730087061	-0.000795994	0.20921505300160265	0.9887863396715361	NA	PEBP1P2
ENSG00000270533	21	9975017	10119309	144293	-	117.26318830122283	0.0913657	0.1480563748264904	0.39893196805995773	0.6878443155847852	CR382285.1
ENSG00000270535	Y	25662900	25663226	327	+	0	NA	NA	NA	NA	ELOCP34
ENSG00000270538	3	49252129	49252264	136	-	0	NA	NA	NA	NA	AC121247.2
ENSG00000270541	10	55746551	55746908	358	+	0	NA	NA	NA	NA	AC069545.1
ENSG00000270542	9	33449755	33449941	187	+	0	NA	NA	NA	NA	AL356218.1
ENSG00000270549	1	62530636	62530873	238	+	0	NA	NA	NA	NA	AL451044.1
ENSG00000270552	10	42747544	42748687	1144	-	0	NA	NA	NA	NA	DUXAP3
ENSG00000270553	17	60513190	60513550	361	+	0	NA	NA	NA	NA	AC011921.3
ENSG00000270554	3	182843521	182844619	1099	-	0	NA	NA	NA	NA	AC069431.2
ENSG00000270555	7	72768798	72769191	394	+	0	NA	NA	NA	NA	AC211469.1
ENSG00000270558	5	37286449	37286977	529	-	11.874873601522422	0.0941665	0.22527886565969912	0.18539863421126332	0.4514309976198398	AC025449.1
ENSG00000270560	5	156924119	156924710	592	+	0	NA	NA	NA	NA	APOOP1
ENSG00000270569	2	57429548	57430693	1146	-	0	NA	NA	NA	NA	AC068276.1
ENSG00000270570	Y	11107719	11107887	169	-	0	NA	NA	NA	NA	AC140113.1
ENSG00000270575	1	178194342	178194709	368	-	0	NA	NA	NA	NA	AL160281.1
ENSG00000270576	14	73840520	73840609	90	-	0	NA	NA	NA	NA	AC005520.4
ENSG00000270577	7	40115685	40115943	259	+	0	NA	NA	NA	NA	AC006023.1
ENSG00000270578	11	95145437	95146004	568	+	0.0833448	-0.00499199	0.20922952354093582	0.8987197145312391	NA	AP000787.2
ENSG00000270583	X	95720243	95721144	902	+	0	NA	NA	NA	NA	AL365400.2
ENSG00000270584	7	156263547	156263802	256	+	0	NA	NA	NA	NA	AC093813.1
ENSG00000270585	1	220207618	220208282	665	+	0	NA	NA	NA	NA	AL445435.1
ENSG00000270587	17	63610772	63611184	413	-	0.0787439	0.00551113	0.2092312843721605	0.9209980728684416	NA	AC046185.2
ENSG00000270588	11	39873782	39874388	607	+	0	NA	NA	NA	NA	AC021749.1
ENSG00000270591	14	103762803	103763277	475	+	0	NA	NA	NA	NA	AL049840.6
ENSG00000270593	7	16849957	16850725	769	-	0	NA	NA	NA	NA	AC073333.2
ENSG00000270598	1	226127178	226127346	169	+	0	NA	NA	NA	NA	AL512343.1
ENSG00000270601	1	13254212	13263314	9103	+	0.42572920932919406	-0.000608703	0.20922014331894587	0.988784	NA	PRAMEF5
ENSG00000270606	17	8560471	8560962	492	+	0	NA	NA	NA	NA	PPIAP52
ENSG00000270610	14	70234495	70235095	601	+	0	NA	NA	NA	NA	AL160191.2
ENSG00000270611	7	9850924	9851386	463	+	0	NA	NA	NA	NA	AC006363.1
ENSG00000270612	5	160326693	160326969	277	+	0	NA	NA	NA	NA	AC112191.3
ENSG00000270614	19	9348106	9348703	598	-	0	NA	NA	NA	NA	AC011451.2
ENSG00000270615	1	69606855	69608301	1447	-	0	NA	NA	NA	NA	SGO1P1
ENSG00000270617	7	43866558	43906589	40032	-	279.60575274627655	-0.119772	0.11566776549714199	0.21310058706438503	0.4903434678130158	URGCP-MRPS24
ENSG00000270618	14	23767662	23768998	1337	+	0	NA	NA	NA	NA	AL160237.3
ENSG00000270619	X	118278159	118283367	5209	+	0	NA	NA	NA	NA	AL391358.1
ENSG00000270620	1	15917698	15917908	211	-	0	NA	NA	NA	NA	AL034555.1
ENSG00000270623	10	100143065	100143995	931	-	0.1615068031660081	0.00685694	0.20930869292262005	0.8317904525904115	NA	SPCS2P2
ENSG00000270624	19	34866352	34866919	568	+	0	NA	NA	NA	NA	AC008555.3
ENSG00000270625	X	119222564	119223245	682	-	0	NA	NA	NA	NA	AC004835.2
ENSG00000270627	9	78589158	78589539	382	+	0	NA	NA	NA	NA	AL592221.1
ENSG00000270629	1	148531385	148679742	148358	-	2072.8855743496683	0.21125802098921084	0.0993667	0.016524846694379206	0.0866496	NBPF14
ENSG00000270631	1	115577229	115577786	558	-	0	NA	NA	NA	NA	AL592436.1
ENSG00000270632	13	100198187	100198469	283	-	0	NA	NA	NA	NA	AL356575.1
ENSG00000270634	7	147704294	147704575	282	-	0	NA	NA	NA	NA	AC005518.2
ENSG00000270639	9	4768617	4769895	1279	-	0	NA	NA	NA	NA	ECM1P1
ENSG00000270647	17	35713791	35864615	150825	+	1887.5126929846635	-0.0194159	0.0789079	0.7915207889722821	0.9221520402906851	TAF15
ENSG00000270648	10	64762883	64763172	290	-	0	NA	NA	NA	NA	CYP2C61P
ENSG00000270652	21	36943267	36944125	859	+	0	NA	NA	NA	NA	DPRXP5
ENSG00000270654	2	21362292	21364025	1734	-	0	NA	NA	NA	NA	NUTF2P8
ENSG00000270655	6	143386581	143387409	829	+	0	NA	NA	NA	NA	AL031320.1
ENSG00000270664	2	202995194	202995403	210	+	0	NA	NA	NA	NA	AC010900.2
ENSG00000270665	4	72807267	72808192	926	+	1.8177247887314485	0.00342905	0.20711767043924129	0.910486	NA	HNRNPA1P67
ENSG00000270666	6	27515039	27515274	236	-	0	NA	NA	NA	NA	AL021918.1
ENSG00000270669	4	77216416	77216878	463	-	0	NA	NA	NA	NA	AC008638.3
ENSG00000270670	10	89837612	89839334	1723	-	0	NA	NA	NA	NA	MARK2P16
ENSG00000270672	7	142666272	142667718	1447	+	0	NA	NA	NA	NA	MTRNR2L6
ENSG00000270677	2	36656322	36656941	620	-	0	NA	NA	NA	NA	AC007363.1
ENSG00000270678	X	120932901	120933152	252	+	0	NA	NA	NA	NA	AL670379.6
ENSG00000270679	19	44290081	44290911	831	+	0	NA	NA	NA	NA	AC138473.1
ENSG00000270680	13	29339566	29339869	304	-	0	NA	NA	NA	NA	AL596092.1
ENSG00000270682	8	97788210	97788357	148	-	0	NA	NA	NA	NA	AP003357.1
ENSG00000270683	9	25937912	25938434	523	+	0	NA	NA	NA	NA	FAM71BP1
ENSG00000270685	15	20639464	20639890	427	-	0.1996761604888508	-0.000584349	0.20922134192366862	0.9887863396715361	NA	IGHV1OR15-6
ENSG00000270688	9	86228815	86228983	169	+	0	NA	NA	NA	NA	AL137849.1
ENSG00000270689	11	95143637	95145125	1489	+	0.0765092	0.0055124	0.2092309753710311	0.9209980728684417	NA	BUD13P1
ENSG00000270690	15	65458574	65459534	961	+	0	NA	NA	NA	NA	AC105129.3
ENSG00000270691	9	79850871	79851498	628	+	0	NA	NA	NA	NA	AL161912.3
ENSG00000270694	7	72722885	72723089	205	+	0	NA	NA	NA	NA	AC211469.2
ENSG00000270695	6	4529722	4530008	287	+	0	NA	NA	NA	NA	AL133393.1
ENSG00000270698	16	85814425	85815062	638	-	0	NA	NA	NA	NA	AC018695.5
ENSG00000270699	2	100377421	100377532	112	+	0	NA	NA	NA	NA	AC012493.3
ENSG00000270701	11	81842435	81842669	235	-	0	NA	NA	NA	NA	AP002802.2
ENSG00000270702	15	41718370	41718672	303	-	0	NA	NA	NA	NA	AC073657.2
ENSG00000270705	14	103207748	103207789	42	+	0	NA	NA	NA	NA	AL161669.2
ENSG00000270706	5	177265580	177266588	1009	-	0	NA	NA	NA	NA	PRMT1P1
ENSG00000270708	1	220220291	220220593	303	+	0	NA	NA	NA	NA	KF455155.1
ENSG00000270709	X	145768095	145768342	248	+	0	NA	NA	NA	NA	AL109653.1
ENSG00000270710	1	235565761	235566937	1177	+	0	NA	NA	NA	NA	FO393422.1
ENSG00000270711	1	180970837	180971247	411	+	0	NA	NA	NA	NA	AL162431.4
ENSG00000270712	9	19957394	19958147	754	-	0	NA	NA	NA	NA	AL591222.2
ENSG00000270713	14	38973399	38974085	687	-	0.0843704	-0.00501717	0.20923065320393622	0.8987197145312392	NA	AL132994.2
ENSG00000270714	17	64747264	64747492	229	-	0	NA	NA	NA	NA	MICOS10P2
ENSG00000270716	19	20136933	20137233	301	+	0.33270225823368044	-0.000838023	0.20921352097211204	0.9887847097202775	NA	BNIP3P15
ENSG00000270718	12	39170646	39170880	235	+	0	NA	NA	NA	NA	AC084373.1
ENSG00000270719	1	117700029	117700242	214	-	0	NA	NA	NA	NA	AL390877.1
ENSG00000270723	2	69873565	69873819	255	-	0	NA	NA	NA	NA	RPL23AP92
ENSG00000270727	10	20547171	20547422	252	+	0	NA	NA	NA	NA	AL590032.1
ENSG00000270728	1	19297080	19297903	824	+	0	NA	NA	NA	NA	AL035413.1
ENSG00000270729	7	143979121	143980225	1105	-	0	NA	NA	NA	NA	AC004853.1
ENSG00000270733	1	26263041	26263398	358	-	0	NA	NA	NA	NA	AL355877.2
ENSG00000270739	3	16275060	16276632	1573	-	0	NA	NA	NA	NA	AC090953.1
ENSG00000270741	5	120658077	120658371	295	-	0	NA	NA	NA	NA	PRELID3BP8
ENSG00000270745	X	88982215	88982353	139	-	0	NA	NA	NA	NA	AL731768.1
ENSG00000270747	X	48336899	48337169	271	-	0	NA	NA	NA	NA	AL606490.9
ENSG00000270748	2	97046588	97046891	304	+	0	NA	NA	NA	NA	IGKV2OR2-1
ENSG00000270749	7	57629285	57630151	867	+	0	NA	NA	NA	NA	AC064862.7
ENSG00000270753	11	97086160	97086682	523	-	0	NA	NA	NA	NA	AP001836.1
ENSG00000270754	10	65054460	65055003	544	+	0.7372299891287609	0.00554384	0.20872725843741619	0.8473972311575255	NA	NEK4P3
ENSG00000270757	2	197500413	197550726	50314	+	238.30843843187463	-0.0972447	0.13954833603346128	0.3602613485738164	0.6515405641740837	HSPE1-MOB4
ENSG00000270759	X	39791580	39791904	325	-	0	NA	NA	NA	NA	AC091810.1
ENSG00000270762	10	42555440	42555724	285	+	0	NA	NA	NA	NA	FXYD6P1
ENSG00000270763	7	49258493	49259846	1354	-	0	NA	NA	NA	NA	DDX43P2
ENSG00000270764	7	105189190	105189814	625	+	0	NA	NA	NA	NA	AC005070.1
ENSG00000270765	17	35744511	35752878	8368	-	0.49576073354930345	0.00883432	0.20938525799475363	0.69165	NA	GAS2L2
ENSG00000270766	12	31244440	31244685	246	+	0	NA	NA	NA	NA	AC024940.5
ENSG00000270767	10	44488335	44488445	111	-	0	NA	NA	NA	NA	AL356157.2
ENSG00000270772	3	57800056	57801448	1393	-	0	NA	NA	NA	NA	PDHA1P1
ENSG00000270773	3	129345411	129346164	754	+	0.0787439	0.00551113	0.2092312843721604	0.9209980728684416	NA	AC137695.2
ENSG00000270775	11	65025390	65026515	1126	-	0	NA	NA	NA	NA	AP000436.1
ENSG00000270776	2	152539197	152539427	231	-	0	NA	NA	NA	NA	AC012443.1
ENSG00000270778	10	127867881	127868487	607	+	0	NA	NA	NA	NA	BUB1P1
ENSG00000270779	5	110908284	110908713	430	+	0	NA	NA	NA	NA	AC008782.1
ENSG00000270780	1	114001433	114002235	803	-	0	NA	NA	NA	NA	AL591742.1
ENSG00000270781	17	48899131	48899748	618	+	0	NA	NA	NA	NA	AC091133.5
ENSG00000270782	3	120924612	120925158	547	-	0	NA	NA	NA	NA	AC072026.1
ENSG00000270788	14	50050368	50051336	969	+	0	NA	NA	NA	NA	PDLIM1P1
ENSG00000270789	15	32461666	32461809	144	-	0	NA	NA	NA	NA	AC135983.5
ENSG00000270790	19	57151587	57151860	274	-	0	NA	NA	NA	NA	AC025588.3
ENSG00000270791	X	40758483	40759050	568	+	0	NA	NA	NA	NA	DPRXP6
ENSG00000270793	20	20721187	20721879	693	+	0	NA	NA	NA	NA	LLPHP1
ENSG00000270794	X	30209423	30210209	787	+	0	NA	NA	NA	NA	AC005185.1
ENSG00000270797	7	39788967	39789304	338	-	0	NA	NA	NA	NA	AC004987.4
ENSG00000270798	2	121743479	121745921	2443	-	0	NA	NA	NA	NA	AC018737.1
ENSG00000270799	2	174171891	174172725	835	+	0	NA	NA	NA	NA	AC013467.2
ENSG00000270800	6	34284887	34426071	141185	-	872.9846876815812	-0.259158	0.13441449079382817	0.018233634482082765	0.093221	RPS10-NUDT3
ENSG00000270802	19	15338948	15339237	290	+	0.32457562222067704	0.00451364	0.20919602636671603	0.9210005052942632	NA	AC005776.1
ENSG00000270804	19	57867885	57868834	950	+	50.83667333632439	-0.0171321	0.16873715807739384	0.8650481443412046	0.951559	AC010326.4
ENSG00000270806	17	35760887	35765079	4193	+	0.6697851211884039	-0.00281162	0.20871903314891432	0.8503092626852693	NA	C17orf50
ENSG00000270807	12	33717853	33718217	365	+	0	NA	NA	NA	NA	AC024153.1
ENSG00000270808	10	73740538	73740823	286	-	0	NA	NA	NA	NA	AC022400.4
ENSG00000270809	13	42181465	42181921	457	-	0	NA	NA	NA	NA	CHCHD2P11
ENSG00000270811	10	7154120	7154236	117	+	0	NA	NA	NA	NA	AL590095.1
ENSG00000270812	7	88455309	88456191	883	+	0	NA	NA	NA	NA	AC002069.3
ENSG00000270813	X	101337725	101338289	565	-	0.2429073181642857	-0.000832938	0.20921420274366234	0.9887855249461553	NA	NANOGNBP3
ENSG00000270814	15	25169337	25169676	340	-	0	NA	NA	NA	NA	TMEM261P1
ENSG00000270815	2	124778454	124778640	187	-	0	NA	NA	NA	NA	AC019159.1
ENSG00000270818	1	242882066	242883475	1410	-	0	NA	NA	NA	NA	AL445675.1
ENSG00000270822	7	5009164	5009328	165	-	0	NA	NA	NA	NA	AC092032.1
ENSG00000270824	15	21010494	21010516	23	-	0	NA	NA	NA	NA	IGHD5OR15-5B
ENSG00000270826	X	93776911	93777384	474	-	0	NA	NA	NA	NA	Z94722.1
ENSG00000270830	5	50903608	50903743	136	+	0	NA	NA	NA	NA	AC022441.3
ENSG00000270831	15	20916686	20935658	18973	-	0	NA	NA	NA	NA	NF1P1
ENSG00000270832	16	89458870	89459437	568	+	0	NA	NA	NA	NA	AC092120.2
ENSG00000270835	21	38204141	38206080	1940	-	0	NA	NA	NA	NA	AP001425.1
ENSG00000270837	19	58049046	58049346	301	-	0	NA	NA	NA	NA	HNRNPDLP4
ENSG00000270838	20	22343693	22343930	238	-	0	NA	NA	NA	NA	AL121912.1
ENSG00000270839	5	175483595	175484192	598	-	0	NA	NA	NA	NA	AC091393.1
ENSG00000270842	4	82775461	82776101	641	+	0	NA	NA	NA	NA	AC073413.2
ENSG00000270846	2	27896116	27897195	1080	-	0	NA	NA	NA	NA	AC021171.2
ENSG00000270849	19	34126973	34127423	451	+	0	NA	NA	NA	NA	CHCHD2P3
ENSG00000270850	1	32421979	32422319	341	+	0	NA	NA	NA	NA	AL356986.1
ENSG00000270852	14	62150656	62152258	1603	-	0	NA	NA	NA	NA	AL390816.3
ENSG00000270855	18	22418829	22419294	466	-	0	NA	NA	NA	NA	AC099849.1
ENSG00000270856	13	61927090	61927272	183	-	0	NA	NA	NA	NA	AL353765.1
ENSG00000270857	12	12248991	12249427	437	+	0	NA	NA	NA	NA	AC007621.1
ENSG00000270858	12	54802746	54803589	844	-	0.0998381	-0.000544647	0.2092223619607854	0.9887871543969285	NA	VDAC1P5
ENSG00000270859	1	242671140	242671576	437	+	0	NA	NA	NA	NA	AC099785.1
ENSG00000270861	8	97853021	97853253	233	-	0	NA	NA	NA	NA	AP002906.1
ENSG00000270863	12	11512723	11514136	1414	+	0.1530184824722139	0.00675251	0.20930201236218918	0.8317904525904114	NA	DDX55P1
ENSG00000270864	16	32915074	32915536	463	+	0	NA	NA	NA	NA	IGHV3OR16-6
ENSG00000270865	8	37983070	37983373	304	+	0	NA	NA	NA	NA	RPL12P48
ENSG00000270868	11	102306112	102306271	160	+	0	NA	NA	NA	NA	AP000942.3
ENSG00000270870	17	65654914	65655395	482	+	0	NA	NA	NA	NA	AC004805.2
ENSG00000270872	1	143975087	144068350	93264	+	487.96696518643535	-0.0664086	0.0930776	0.4245946145977546	0.710683	SRGAP2D
ENSG00000270874	10	86854696	86856236	1541	-	0	NA	NA	NA	NA	RPAP2P1
ENSG00000270878	14	63594031	63595291	1261	-	1.6939686162735434	-0.00400666	0.20828414206705737	0.8428583499594766	NA	AL136038.4
ENSG00000270880	3	113984037	113984655	619	+	0	NA	NA	NA	NA	AC128687.1
ENSG00000270882	1	149832659	149839767	7109	+	157.78739806416644	-0.0366699	0.19466351819129318	0.6384596632020635	0.8517077599657306	HIST2H4A
ENSG00000270885	17	35731649	35743521	11873	+	1.6907139458397982	-0.0225721	0.20957216989502123	0.37089547785835864	NA	RASL10B
ENSG00000270889	7	35971147	35971567	421	-	0	NA	NA	NA	NA	AC087072.1
ENSG00000270890	6	143858062	143858689	628	-	0	NA	NA	NA	NA	AL049844.2
ENSG00000270891	2	230836909	230837385	477	+	0	NA	NA	NA	NA	AC012507.3
ENSG00000270892	5	134863091	134863433	343	-	0	NA	NA	NA	NA	AC006077.1
ENSG00000270893	2	159444117	159444913	797	+	0	NA	NA	NA	NA	AC008277.2
ENSG00000270896	6	29763258	29763392	135	-	0	NA	NA	NA	NA	AL645939.3
ENSG00000270897	11	11182107	11182413	307	-	0	NA	NA	NA	NA	AC111188.3
ENSG00000270900	6	44898711	44899295	585	+	0	NA	NA	NA	NA	NUDT19P4
ENSG00000270902	10	123323422	123323586	165	-	0	NA	NA	NA	NA	AL160290.2
ENSG00000270903	11	32591793	32592771	979	-	0	NA	NA	NA	NA	HNRNPA3P9
ENSG00000270904	5	151319422	151319776	355	+	0	NA	NA	NA	NA	AC008385.1
ENSG00000270906	5	100048988	100050362	1375	-	0	NA	NA	NA	NA	MTND4P35
ENSG00000270909	9	41979352	41983753	4402	+	0	NA	NA	NA	NA	CR788268.1
ENSG00000270911	1	97855575	97856825	1251	+	0	NA	NA	NA	NA	AC114878.2
ENSG00000270912	14	63808546	63808732	187	+	0	NA	NA	NA	NA	RPS28P1
ENSG00000270914	1	12017216	12017308	93	-	0	NA	NA	NA	NA	AL096840.1
ENSG00000270915	2	202505012	202505343	332	-	0	NA	NA	NA	NA	AC073410.2
ENSG00000270916	X	151023607	151023722	116	-	0	NA	NA	NA	NA	RPL12P50
ENSG00000270917	9	120812475	120812845	371	-	1.3022824026345747	0.023113547534566747	0.21018975199835513	0.32454901862396246	NA	AL161911.1
ENSG00000270920	1	185435839	185436047	209	+	0	NA	NA	NA	NA	MCRIP2P2
ENSG00000270921	11	123312	126123	2812	+	0	NA	NA	NA	NA	CICP23
ENSG00000270923	7	141787815	141788640	826	+	0.34906040538737376	-0.000187746	0.20901926564983708	0.9848979929323713	NA	TAS2R6P
ENSG00000270924	16	33848476	33848644	169	-	0	NA	NA	NA	NA	AC140658.6
ENSG00000270926	12	31105105	31106830	1726	-	0	NA	NA	NA	NA	AC008013.3
ENSG00000270927	1	29904865	29905357	493	-	0	NA	NA	NA	NA	AL645944.1
ENSG00000270929	11	59898185	59899133	949	+	0	NA	NA	NA	NA	SRD5A3P1
ENSG00000270930	2	131646704	131648372	1669	-	0	NA	NA	NA	NA	GRAMD4P8
ENSG00000270934	6	110598093	110598705	613	+	0	NA	NA	NA	NA	AL512430.4
ENSG00000270935	6	27268113	27269229	1117	+	0	NA	NA	NA	NA	AL021808.1
ENSG00000270938	14	103279223	103279955	733	+	0	NA	NA	NA	NA	RAP2CP1
ENSG00000270941	3	52734735	52735013	279	+	0.0791851	-0.000522389	0.2092225819692768	0.9887871543969285	NA	AC006254.2
ENSG00000270945	16	74612596	74613221	626	-	0	NA	NA	NA	NA	HSPE1P7
ENSG00000270946	X	135863776	135871812	8037	-	0	NA	NA	NA	NA	CT45A9
ENSG00000270948	7	64942143	64942926	784	-	0	NA	NA	NA	NA	MTDHP1
ENSG00000270954	9	74804473	74804773	301	+	0	NA	NA	NA	NA	RPSAP75
ENSG00000270955	15	30282533	30288389	5857	+	0	NA	NA	NA	NA	AC135731.2
ENSG00000270957	7	57485166	57485895	730	+	0	NA	NA	NA	NA	AC092175.1
ENSG00000270960	4	164933086	164933506	421	-	0	NA	NA	NA	NA	AC106872.10
ENSG00000270962	1	143784376	143784671	296	+	0.0787439	0.00551113	0.2092312843721605	0.9209980728684416	NA	AC239800.3
ENSG00000270965	10	115819842	115820487	646	-	0	NA	NA	NA	NA	NTAN1P1
ENSG00000270966	8	8933721	8934006	286	-	0.0998381	-0.000544647	0.2092223619607854	0.9887871543969285	NA	AC087763.1
ENSG00000270969	11	107585901	107586903	1003	-	0	NA	NA	NA	NA	AP001823.1
ENSG00000270971	8	85642777	85646325	3549	-	0.18306123067885496	-0.000808342	0.2092148324153207	0.9887863396715361	NA	REXO1L8P
ENSG00000270973	10	101181144	101181951	808	-	0	NA	NA	NA	NA	SMARCE1P7
ENSG00000270975	14	68861762	68862525	764	+	0	NA	NA	NA	NA	MAGOH3P
ENSG00000270976	1	106780223	106780435	213	+	0	NA	NA	NA	NA	AL596327.1
ENSG00000270978	5	151848886	151850791	1906	+	0	NA	NA	NA	NA	AC091982.2
ENSG00000270980	8	54191582	54192035	454	-	0	NA	NA	NA	NA	AC060764.1
ENSG00000270981	3	157230320	157231208	889	-	0	NA	NA	NA	NA	AC092944.2
ENSG00000270982	9	101449801	101449933	133	+	0	NA	NA	NA	NA	AL353621.2
ENSG00000270983	6	142062717	142063053	337	+	0	NA	NA	NA	NA	AL589674.1
ENSG00000270986	15	58672296	58672933	638	+	0	NA	NA	NA	NA	HMGB1P51
ENSG00000270987	6	100889603	100890338	736	+	0.1630329351579992	0.00504716	0.2092138434105518	0.9196623244507476	NA	AL133338.2
ENSG00000270989	5	176203314	176203710	397	-	0.0823235	-0.000531585	0.2092225689020817	0.9887871543969285	NA	AC139493.1
ENSG00000270990	7	150676833	150677918	1086	-	0	NA	NA	NA	NA	AC069304.2
ENSG00000270992	7	130255902	130262770	6869	+	0	NA	NA	NA	NA	AC024085.1
ENSG00000270993	17	75060491	75060620	130	-	0	NA	NA	NA	NA	AC111186.1
ENSG00000270994	1	183709305	183710240	936	-	0	NA	NA	NA	NA	AL157899.1
ENSG00000270995	9	100120435	100120900	466	-	0	NA	NA	NA	NA	AL137072.1
ENSG00000270997	7	113415689	113416322	634	+	0	NA	NA	NA	NA	AC073137.1
ENSG00000271002	17	8199123	8199437	315	-	0.23332132762779348	0.00621209	0.20927747173922687	0.8317912492216374	NA	AC129492.6
ENSG00000271003	2	95607073	95616592	9520	+	0	NA	NA	NA	NA	AC009237.13
ENSG00000271005	X	79177200	79177668	469	-	0	NA	NA	NA	NA	CTHRC1P1
ENSG00000271010	19	10598001	10598965	965	-	0	NA	NA	NA	NA	AC011475.1
ENSG00000271014	2	85360798	85360925	128	-	0	NA	NA	NA	NA	AC062037.1
ENSG00000271015	2	97335671	97335974	304	-	0	NA	NA	NA	NA	IGKV2OR2-7D
ENSG00000271018	12	50756892	50757433	542	+	0	NA	NA	NA	NA	AC013244.1
ENSG00000271021	X	115454733	115455194	462	-	0.806291	0.00420883	0.2086975983288225	0.8126386791140262	NA	AC239600.1
ENSG00000271022	11	121426645	121427416	772	-	0	NA	NA	NA	NA	AP002365.1
ENSG00000271024	3	90261414	90261708	295	-	0	NA	NA	NA	NA	HSPE1P19
ENSG00000271025	11	112036627	112036863	237	-	0	NA	NA	NA	NA	AP000907.3
ENSG00000271026	13	28067587	28068334	748	+	0	NA	NA	NA	NA	KATNBL1P1
ENSG00000271027	7	31330711	31330896	186	+	0	NA	NA	NA	NA	AC006380.1
ENSG00000271028	11	43063637	43065932	2296	-	0	NA	NA	NA	NA	AC009643.2
ENSG00000271029	17	8296505	8297216	712	-	0	NA	NA	NA	NA	AC135178.6
ENSG00000271034	3	70125070	70126609	1540	-	0	NA	NA	NA	NA	AC139700.1
ENSG00000271035	5	28897785	28898274	490	-	0	NA	NA	NA	NA	AC010385.2
ENSG00000271036	1	189035961	189036444	484	-	0	NA	NA	NA	NA	CLPTM1LP1
ENSG00000271042	6	99082449	99082761	313	+	0	NA	NA	NA	NA	AL078603.1
ENSG00000271043	5	80650000	80650086	87	-	0	NA	NA	NA	NA	MTRNR2L2
ENSG00000271044	15	84940504	84941133	630	-	0	NA	NA	NA	NA	AC087468.1
ENSG00000271047	7	56603410	56603553	144	+	0	NA	NA	NA	NA	AC092447.9
ENSG00000271048	8	134673131	134673512	382	+	0	NA	NA	NA	NA	AC087045.1
ENSG00000271049	19	34634844	34635717	874	+	0	NA	NA	NA	NA	AC020910.3
ENSG00000271052	3	161222911	161223147	237	-	0	NA	NA	NA	NA	AC108738.1
ENSG00000271053	4	116858093	116858973	881	+	0	NA	NA	NA	NA	AC093765.1
ENSG00000271056	X	87807549	87809883	2335	-	0	NA	NA	NA	NA	AL136363.2
ENSG00000271057	4	9020857	9021161	305	-	0	NA	NA	NA	NA	AC073648.5
ENSG00000271063	17	59281130	59281343	214	+	0	NA	NA	NA	NA	SNRPGP17
ENSG00000271064	7	66748838	66749077	240	-	0	NA	NA	NA	NA	AC027644.2
ENSG00000271070	2	108367116	108367938	823	+	0.0765092	0.0055124	0.20923097537103116	0.9209980728684416	NA	GMCL1P2
ENSG00000271071	6	26611903	26613109	1207	-	0	NA	NA	NA	NA	AL513548.2
ENSG00000271072	15	72450657	72451474	818	+	0	NA	NA	NA	NA	PHBP20
ENSG00000271074	2	211104934	211105732	799	+	0	NA	NA	NA	NA	AC012491.1
ENSG00000271075	14	52871458	52872217	760	+	0	NA	NA	NA	NA	AL139317.4
ENSG00000271077	7	9634270	9635703	1434	+	0.0866565	-0.000545907	0.20922254331047527	0.9887871543969285	NA	AC096553.1
ENSG00000271078	15	32250302	32256125	5824	-	0.0843704	-0.00501717	0.20923065320393627	0.8987197145312392	NA	AC139426.3
ENSG00000271079	7	143571801	143574387	2587	+	0	NA	NA	NA	NA	CTAGE15
ENSG00000271081	8	30754236	30754539	304	-	0	NA	NA	NA	NA	AC009314.1
ENSG00000271088	X	35741600	35744582	2983	+	0	NA	NA	NA	NA	AL161722.3
ENSG00000271092	1	95117923	95247225	129303	+	58.6905	0.10024100483415711	0.2106608573063737	0.28605257295505576	0.5766267422665419	TMEM56-RWDD3
ENSG00000271093	22	32356676	32356988	313	-	0	NA	NA	NA	NA	IGLCOR22-2
ENSG00000271094	X	95453369	95453581	213	+	0	NA	NA	NA	NA	AL022161.1
ENSG00000271095	19	21997648	21998840	1193	+	0	NA	NA	NA	NA	BNIP3P28
ENSG00000271096	7	24589115	24589407	293	-	0	NA	NA	NA	NA	SUMO2P14
ENSG00000271097	2	87301658	87302251	594	+	0	NA	NA	NA	NA	AC083899.3
ENSG00000271098	7	2287915	2288428	514	+	0	NA	NA	NA	NA	IMMP1LP3
ENSG00000271099	6	104860449	104862123	1675	+	0.0849976	0.0056142	0.2092364637231615	0.9209980728684415	NA	AL357315.2
ENSG00000271100	11	63698596	63698764	169	-	0	NA	NA	NA	NA	AP000753.3
ENSG00000271101	17	71011997	71013587	1591	+	0	NA	NA	NA	NA	AC005181.1
ENSG00000271105	16	25069570	25070109	540	+	5.780190669851705	0.052708923441345285	0.2127129603212822	0.28559987931131176	0.5759649421161182	SCML2P2
ENSG00000271108	6	25248263	25248779	517	+	0	NA	NA	NA	NA	KATNBL1P5
ENSG00000271111	6	67456346	67457250	905	-	0	NA	NA	NA	NA	AL365503.1
ENSG00000271113	8	69794062	69794734	673	+	0	NA	NA	NA	NA	AC079089.3
ENSG00000271114	6	87891424	87891869	446	+	0	NA	NA	NA	NA	AL590392.1
ENSG00000271115	2	57048350	57049336	987	-	0	NA	NA	NA	NA	AC010738.1
ENSG00000271117	7	36146842	36148024	1183	+	0	NA	NA	NA	NA	AC078841.1
ENSG00000271118	8	23805933	23806154	222	-	0	NA	NA	NA	NA	AC012119.1
ENSG00000271121	1	146298170	146298715	546	+	0	NA	NA	NA	NA	NUDT4P2
ENSG00000271123	Y	21631683	21632015	333	-	0	NA	NA	NA	NA	ELOCP5
ENSG00000271127	22	15794901	15797909	3009	+	41.0303	-0.0286113	0.19631020362171475	0.6948753729185437	0.8801754952020578	AP000526.1
ENSG00000271128	5	134081914	134082040	127	-	0	NA	NA	NA	NA	AC008608.1
ENSG00000271129	16	69025860	69026643	784	-	0	NA	NA	NA	NA	AC009027.1
ENSG00000271130	16	33009175	33009620	446	+	0	NA	NA	NA	NA	IGHV3OR16-8
ENSG00000271131	3	178493327	178493810	484	-	0.0803028	-0.000530153	0.20922256577460827	0.9887871543969287	NA	PPIAP75
ENSG00000271134	2	60682873	60683244	372	-	0	NA	NA	NA	NA	AC012498.2
ENSG00000271136	X	34516920	34517358	439	+	0	NA	NA	NA	NA	AL592504.1
ENSG00000271137	3	52753526	52754690	1165	+	0	NA	NA	NA	NA	AC006254.3
ENSG00000271138	22	25437306	25437823	518	-	0.16771519435161833	-0.00602971	0.20929302746956283	0.8099387856460862	NA	IGLVIVOR22-1
ENSG00000271140	13	57173453	57173632	180	+	0	NA	NA	NA	NA	PRR20FP
ENSG00000271142	12	76619386	76620043	658	+	0.35233625226662774	-0.000879358	0.20921317592046207	0.9887847102207862	NA	YWHAQP7
ENSG00000271143	1	115916497	115916699	203	+	0	NA	NA	NA	NA	AL357137.1
ENSG00000271146	2	61249780	61250621	842	+	0	NA	NA	NA	NA	AC018889.1
ENSG00000271149	19	22595479	22596163	685	-	0	NA	NA	NA	NA	AC011467.6
ENSG00000271150	19	47794650	47794920	271	+	0.16540048355664258	0.00505519	0.2092143171440659	0.9209988836769667	NA	AC008745.1
ENSG00000271153	2	242175181	242175634	454	+	0	NA	NA	NA	NA	RPL23AP88
ENSG00000271154	X	120942623	120942875	253	+	0	NA	NA	NA	NA	AL670379.10
ENSG00000271157	X	88827554	88829858	2305	-	0	NA	NA	NA	NA	AL022154.1
ENSG00000271158	X	135464329	135465484	1156	-	0	NA	NA	NA	NA	AL450472.2
ENSG00000271159	7	95018163	95018397	235	-	0	NA	NA	NA	NA	HINT1P2
ENSG00000271161	3	47499841	47500407	567	+	0	NA	NA	NA	NA	BOLA2P2
ENSG00000271162	6	48952070	48952781	712	-	0	NA	NA	NA	NA	AL022099.1
ENSG00000271163	7	2393847	2394131	285	-	0.15301848247221386	0.00675251	0.2093020123621891	0.8317904525904115	NA	AC004840.2
ENSG00000271164	1	35873270	35873752	483	-	0	NA	NA	NA	NA	AL139286.1
ENSG00000271166	9	71804283	71804826	544	+	0	NA	NA	NA	NA	AL671309.1
ENSG00000271173	10	43728217	43728728	512	+	0	NA	NA	NA	NA	AL355989.1
ENSG00000271174	3	66622760	66623102	343	-	0	NA	NA	NA	NA	AC104440.1
ENSG00000271175	X	147812733	147812974	242	-	0	NA	NA	NA	NA	AC016925.2
ENSG00000271177	12	100525186	100525420	235	-	0	NA	NA	NA	NA	AC010200.2
ENSG00000271178	16	33827214	33827661	448	+	0	NA	NA	NA	NA	IGHV3OR16-13
ENSG00000271179	2	132080290	132080755	466	-	0	NA	NA	NA	NA	AC098826.3
ENSG00000271180	14	55240622	55241080	459	-	0	NA	NA	NA	NA	AL158801.4
ENSG00000271181	22	25179309	25179554	246	-	0	NA	NA	NA	NA	Z99916.2
ENSG00000271182	19	21634833	21635175	343	-	0	NA	NA	NA	NA	AC123912.5
ENSG00000271184	12	125900421	125901483	1063	-	0	NA	NA	NA	NA	AC005252.1
ENSG00000271187	1	191179521	191179739	219	-	0	NA	NA	NA	NA	AL713866.2
ENSG00000271190	13	59262680	59263391	712	+	0	NA	NA	NA	NA	RPP40P2
ENSG00000271194	7	53316149	53316740	592	+	0	NA	NA	NA	NA	RNF138P2
ENSG00000271195	15	61674767	61675212	446	+	0	NA	NA	NA	NA	AC018618.2
ENSG00000271196	5	138454540	138454732	193	-	0	NA	NA	NA	NA	AC113403.1
ENSG00000271198	14	99964529	99965378	850	+	0	NA	NA	NA	NA	VDAC3P1
ENSG00000271202	8	91909738	91910167	430	-	0	NA	NA	NA	NA	PRR13P7
ENSG00000271205	X	87723089	87723238	150	-	0	NA	NA	NA	NA	Z83818.1
ENSG00000271207	5	100053686	100055045	1360	-	0	NA	NA	NA	NA	MTCO1P22
ENSG00000271209	X	96337236	96337912	677	-	1.4755952795080256	0.00502693	0.20729462179494706	0.8614749160231978	NA	BRDTP1
ENSG00000271214	9	114491564	114491741	178	+	0	NA	NA	NA	NA	AL138895.2
ENSG00000271215	12	12614359	12615907	1549	-	0	NA	NA	NA	NA	RPL21P136
ENSG00000271219	8	121113358	121113919	562	-	0	NA	NA	NA	NA	AC011626.1
ENSG00000271220	10	28812899	28813139	241	+	0	NA	NA	NA	NA	AL355376.2
ENSG00000271222	17	44596346	44597344	999	+	0	NA	NA	NA	NA	AC091152.3
ENSG00000271225	9	64810865	64811429	565	-	0	NA	NA	NA	NA	BNIP3P4
ENSG00000271227	6	52688661	52688998	338	+	0.1996761604888508	-0.000584349	0.20922134192366862	0.9887863396715361	NA	AL109918.3
ENSG00000271230	5	6532891	6533200	310	-	0	NA	NA	NA	NA	AC027334.1
ENSG00000271231	6	34189780	34191079	1300	+	0	NA	NA	NA	NA	KRT18P9
ENSG00000271232	15	68749501	68750691	1191	+	0	NA	NA	NA	NA	CARSP1
ENSG00000271235	3	22811390	22812047	658	-	0	NA	NA	NA	NA	AC114477.1
ENSG00000271236	15	40760597	40760874	278	+	0	NA	NA	NA	NA	SUMO2P15
ENSG00000271237	10	49551308	49552652	1345	+	0.17331307209256383	-0.000587782	0.2092215445090656	0.9887863396715361	NA	HMGB1P50
ENSG00000271238	18	28824652	28824826	175	-	0	NA	NA	NA	NA	AC023932.1
ENSG00000271240	8	133962992	133963259	268	-	0	NA	NA	NA	NA	AC110741.2
ENSG00000271242	13	51195881	51196081	201	+	0	NA	NA	NA	NA	PRELID3BP2
ENSG00000271243	2	61575774	61576394	621	+	0	NA	NA	NA	NA	AC016727.2
ENSG00000271245	6	11154929	11155150	222	-	0	NA	NA	NA	NA	AL136139.1
ENSG00000271248	8	5455218	5455665	448	-	0	NA	NA	NA	NA	AC091193.1
ENSG00000271249	3	109701456	109702218	763	-	0	NA	NA	NA	NA	DIMT1P1
ENSG00000271250	13	21216555	21216660	106	+	0	NA	NA	NA	NA	AL158032.1
ENSG00000271251	10	8472719	8472952	234	+	0	NA	NA	NA	NA	AC025946.2
ENSG00000271253	7	12685637	12686033	397	+	0.1611874046656001	2.9683076071212273e-4	0.2090093919669004	0.9887904133059636	NA	AC011891.2
ENSG00000271257	5	58503295	58503700	406	+	0	NA	NA	NA	NA	AC008814.1
ENSG00000271264	1	9780822	9781240	419	+	0	NA	NA	NA	NA	MZT1P1
ENSG00000271266	3	72884234	72884679	446	+	0.5703625072826558	0.00162459	0.20897276205071155	0.9319947561996124	NA	LAPTM4BP2
ENSG00000271267	1	155566050	155566306	257	-	0	NA	NA	NA	NA	AL353807.4
ENSG00000271268	17	35861093	35861566	474	-	0	NA	NA	NA	NA	AC015849.6
ENSG00000271269	1	182733792	182734779	988	+	0	NA	NA	NA	NA	AL353778.1
ENSG00000271271	4	69589309	69639642	50334	-	0.15301848247221397	0.00675251	0.20930201236218898	0.8317904525904115	NA	UGT2A2
ENSG00000271272	12	42929848	42930579	732	-	0	NA	NA	NA	NA	AC068802.1
ENSG00000271275	22	18997138	18997595	458	-	0	NA	NA	NA	NA	AC007326.1
ENSG00000271277	1	101882516	101882894	379	+	0	NA	NA	NA	NA	AL356280.1
ENSG00000271278	4	39932454	39933561	1108	+	0.0791851	-0.000522389	0.2092225819692768	0.9887871543969285	NA	ELOCP33
ENSG00000271283	19	19699203	19699409	207	-	0	NA	NA	NA	NA	AC011458.2
ENSG00000271284	2	108423612	108423885	274	+	0	NA	NA	NA	NA	SMIM12P1
ENSG00000271286	X	21939461	21940160	700	+	0.0866565	-0.000545907	0.20922254331047527	0.9887871543969285	NA	U73023.1
ENSG00000271287	13	67790407	67790794	388	+	0.7351239118743801	0.00239706	0.20885377345559467	0.896381	NA	BCRP9
ENSG00000271288	15	22178107	22178542	436	-	0	NA	NA	NA	NA	IGHV1OR15-3
ENSG00000271290	X	86798598	86799226	629	-	0	NA	NA	NA	NA	AL390058.1
ENSG00000271291	1	145269604	145269890	287	-	0	NA	NA	NA	NA	AC245014.2
ENSG00000271296	5	17614781	17615111	331	-	0	NA	NA	NA	NA	AC233724.11
ENSG00000271298	20	11838355	11838574	220	+	0	NA	NA	NA	NA	AL080274.1
ENSG00000271299	19	41073804	41074107	304	-	0	NA	NA	NA	NA	AC008962.1
ENSG00000271302	4	121118299	121118734	436	+	0	NA	NA	NA	NA	AC105254.2
ENSG00000271303	20	646615	653370	6756	-	2310.7696557038216	-0.16309	0.0556763	0.00229593	0.018052662368610785	SRXN1
ENSG00000271304	6	35989515	35991374	1860	-	0	NA	NA	NA	NA	DPRXP2
ENSG00000271306	7	53779783	53780263	481	+	0	NA	NA	NA	NA	RAC1P9
ENSG00000271307	4	189979902	189982379	2478	+	0	NA	NA	NA	NA	AF146191.1
ENSG00000271309	Y	11107389	11107596	208	-	0	NA	NA	NA	NA	AC140113.2
ENSG00000271313	18	71932493	71932796	304	+	0	NA	NA	NA	NA	AC069114.2
ENSG00000271315	2	16149251	16149394	144	+	0	NA	NA	NA	NA	AC174048.1
ENSG00000271318	11	86821143	86821728	586	-	0	NA	NA	NA	NA	AP000654.2
ENSG00000271321	7	143755089	143757696	2608	-	0	NA	NA	NA	NA	CTAGE6
ENSG00000271322	X	98348451	98348748	298	-	0	NA	NA	NA	NA	AL357312.1
ENSG00000271328	6	47368943	47369230	288	+	0	NA	NA	NA	NA	B3GNTL1P2
ENSG00000271329	1	44187943	44189049	1107	-	0.0833448	-0.00499199	0.20922952354093582	0.8987197145312391	NA	AL035417.2
ENSG00000271330	7	24674309	24674612	304	-	0	NA	NA	NA	NA	AC005084.1
ENSG00000271332	11	28144907	28145204	298	-	0	NA	NA	NA	NA	AC023206.1
ENSG00000271333	15	30420283	30420429	147	-	0.16999512385980242	0.00688795	0.20931180363325022	0.8317904525904115	NA	AC019322.2
ENSG00000271337	13	36804198	36805302	1105	-	0	NA	NA	NA	NA	NDE1P2
ENSG00000271338	6	53381519	53382203	685	+	0	NA	NA	NA	NA	AL591034.2
ENSG00000271339	X	136788286	136788787	502	+	0	NA	NA	NA	NA	AL683813.2
ENSG00000271340	17	80515657	80515812	156	+	0	NA	NA	NA	NA	AC120024.3
ENSG00000271343	10	119093140	119093341	202	+	0	NA	NA	NA	NA	AL355598.1
ENSG00000271346	X	120876552	120876805	254	+	0	NA	NA	NA	NA	AC008162.1
ENSG00000271349	8	96126967	96127801	835	-	0	NA	NA	NA	NA	AC007992.2
ENSG00000271350	11	47041027	47041945	919	-	0	NA	NA	NA	NA	AC103792.1
ENSG00000271351	2	97322137	97322423	287	-	0	NA	NA	NA	NA	IGKV1OR2-9
ENSG00000271353	10	119562101	119562530	430	-	0	NA	NA	NA	NA	AC012468.1
ENSG00000271355	1	47483698	47484162	465	-	0	NA	NA	NA	NA	AL356458.1
ENSG00000271356	2	76260755	76261661	907	-	0	NA	NA	NA	NA	AC073091.2
ENSG00000271357	12	32100485	32100735	251	-	0	NA	NA	NA	NA	AC048344.3
ENSG00000271358	14	96019484	96019765	282	+	0	NA	NA	NA	NA	AL137190.1
ENSG00000271361	6	3023142	3023772	631	-	8.41192	-0.0170774	0.20029156250877883	0.7766384194068345	0.9153001849877902	HTATSF1P2
ENSG00000271362	6	33883170	33883411	242	+	0	NA	NA	NA	NA	AL138889.2
ENSG00000271364	15	79984151	79985724	1574	+	0	NA	NA	NA	NA	AC015871.2
ENSG00000271365	Y	11107065	11107263	199	-	0	NA	NA	NA	NA	AC140113.3
ENSG00000271368	7	109763574	109764357	784	+	0	NA	NA	NA	NA	AC073387.2
ENSG00000271369	11	34709600	34710161	562	+	0.0866565	-0.000545907	0.20922254331047527	0.9887871543969285	NA	AC087783.2
ENSG00000271370	12	12452103	12452481	379	-	0	NA	NA	NA	NA	AC007619.2
ENSG00000271373	6	53418452	53418737	286	-	0	NA	NA	NA	NA	NANOGP3
ENSG00000271375	Y	11473727	11474237	511	-	0	NA	NA	NA	NA	AC134879.2
ENSG00000271377	8	60906059	60906452	394	+	0	NA	NA	NA	NA	AC113143.2
ENSG00000271378	5	37130430	37130700	271	+	0	NA	NA	NA	NA	RBISP2
ENSG00000271379	12	42069935	42070625	691	-	0.0787439	0.00551113	0.20923128437216043	0.9209980728684417	NA	AC023513.1
ENSG00000271381	8	85762909	85766931	4023	-	0	NA	NA	NA	NA	REXO1L9P
ENSG00000271383	1	149475338	149556361	81024	+	744.7811600512919	0.23185465618442752	0.15528649955082613	0.0498547	0.19352263176670162	NBPF19
ENSG00000271385	10	91464578	91464708	131	-	0	NA	NA	NA	NA	AL161798.1
ENSG00000271386	13	78285838	78286288	451	+	0	NA	NA	NA	NA	SRGNP1
ENSG00000271389	3	80163327	80164795	1469	+	0	NA	NA	NA	NA	OSBPL9P1
ENSG00000271396	15	90284376	90285580	1205	-	0	NA	NA	NA	NA	AC091167.4
ENSG00000271397	20	11608436	11609048	613	-	0	NA	NA	NA	NA	AL109837.1
ENSG00000271399	1	228858010	228858556	547	+	0.16060569031115926	-0.000577631	0.20922161726932273	0.9887863396715362	NA	AL078624.1
ENSG00000271400	X	112381392	112382220	829	+	0.24979625373591888	-0.00216528	0.2090349291019528	0.8942727512927404	NA	AL392112.1
ENSG00000271402	2	97050729	97051028	300	+	0	NA	NA	NA	NA	IGKV2OR2-2
ENSG00000271404	7	139228221	139228605	385	+	0	NA	NA	NA	NA	MZT1P2
ENSG00000271408	10	88699683	88700401	719	+	0	NA	NA	NA	NA	NAPGP1
ENSG00000271410	5	55356308	55357523	1216	-	0	NA	NA	NA	NA	AC020728.1
ENSG00000271412	11	117336256	117336631	376	-	0	NA	NA	NA	NA	PRR13P3
ENSG00000271413	3	176069107	176069252	146	+	0	NA	NA	NA	NA	AC104640.2
ENSG00000271414	7	135650972	135651416	445	+	0.0823235	-0.000531585	0.20922256890208168	0.9887871543969284	NA	AC093107.2
ENSG00000271415	1	100196816	100197051	236	+	0	NA	NA	NA	NA	RPL23AP90
ENSG00000271418	12	27093923	27094223	301	-	0	NA	NA	NA	NA	AC092747.3
ENSG00000271419	1	114353986	114355178	1193	+	0	NA	NA	NA	NA	AL035410.2
ENSG00000271421	X	111930735	111931092	358	+	0	NA	NA	NA	NA	AC005191.1
ENSG00000271423	14	76633714	76634028	315	+	0	NA	NA	NA	NA	CYCSP1
ENSG00000271424	14	39370279	39370756	478	-	0	NA	NA	NA	NA	AL157791.2
ENSG00000271425	1	146064699	146229000	164302	-	418.17055849474815	0.2963696716207563	0.13393363903137523	0.00773469	0.0478904	NBPF10
ENSG00000271426	20	13073667	13074312	646	-	0.0823235	-0.000531585	0.20922256890208168	0.9887871543969287	NA	AL109983.1
ENSG00000271428	1	22068340	22068827	488	-	0	NA	NA	NA	NA	AL031281.1
ENSG00000271429	13	40224625	40224862	238	-	0	NA	NA	NA	NA	RPL17P51
ENSG00000271433	X	78699384	78699891	508	-	0	NA	NA	NA	NA	PPATP2
ENSG00000271435	2	130313934	130314411	478	-	0	NA	NA	NA	NA	AC068137.2
ENSG00000271437	13	98553243	98553780	538	+	0	NA	NA	NA	NA	AL356423.1
ENSG00000271439	1	144401069	144401355	287	-	0	NA	NA	NA	NA	AC246785.4
ENSG00000271440	6	28633381	28633594	214	-	0	NA	NA	NA	NA	AL121932.1
ENSG00000271443	2	38535258	38536249	992	-	0	NA	NA	NA	NA	AC011247.2
ENSG00000271447	17	35756249	35795707	39459	-	0.9317193768114533	-0.00341565	0.2090467218820547	0.6917443382197122	NA	MMP28
ENSG00000271449	X	135811668	135820012	8345	-	4.383374822524584	0.00768234	0.20914113944346047	0.5636165344610565	0.8093600665982338	CT45A2
ENSG00000271454	9	39159071	39160319	1249	+	0	NA	NA	NA	NA	AL353729.2
ENSG00000271455	5	50603229	50603511	283	+	0	NA	NA	NA	NA	AC112187.2
ENSG00000271456	16	57332379	57332599	221	-	0	NA	NA	NA	NA	AC108081.1
ENSG00000271457	X	87143854	87144748	895	-	0	NA	NA	NA	NA	AL590229.1
ENSG00000271459	1	171755803	171756323	521	-	0	NA	NA	NA	NA	Z98751.3
ENSG00000271461	20	1756756	1758940	2185	-	1.2261291919809592	0.016073495077786805	0.20966164542009647	0.38200492084299825	NA	AL109809.4
ENSG00000271462	12	19418927	19419161	235	-	0	NA	NA	NA	NA	AC091805.2
ENSG00000271464	X	112319952	112320417	466	-	0	NA	NA	NA	NA	DPRXP7
ENSG00000271465	13	62406058	62406916	859	-	0	NA	NA	NA	NA	SQSTM1P1
ENSG00000271466	7	63768257	63771047	2791	-	0	NA	NA	NA	NA	CICP24
ENSG00000271468	14	38605255	38606098	844	+	0	NA	NA	NA	NA	AL357094.1
ENSG00000271475	1	228776312	228776865	554	+	0	NA	NA	NA	NA	AL078624.2
ENSG00000271477	5	155397291	155398353	1063	+	0	NA	NA	NA	NA	AC010591.1
ENSG00000271480	5	100050719	100051063	345	-	0	NA	NA	NA	NA	MTND3P19
ENSG00000271482	7	105204600	105204859	260	+	0	NA	NA	NA	NA	AC005070.2
ENSG00000271483	3	194471923	194472085	163	+	0	NA	NA	NA	NA	AC108676.2
ENSG00000271484	14	55546674	55548123	1450	+	0	NA	NA	NA	NA	ABI1P1
ENSG00000271486	21	19620695	19621545	851	+	0	NA	NA	NA	NA	AP000403.1
ENSG00000271488	6	132764660	132765458	799	+	0	NA	NA	NA	NA	RBM11P1
ENSG00000271490	12	50806335	50806437	103	-	0	NA	NA	NA	NA	AC013244.2
ENSG00000271491	11	23370116	23377644	7529	-	0	NA	NA	NA	NA	AC100767.2
ENSG00000271492	13	95394049	95394454	406	+	0	NA	NA	NA	NA	MEMO1P5
ENSG00000271494	5	151380341	151382381	2041	+	0	NA	NA	NA	NA	AC034205.3
ENSG00000271495	16	28548331	28548658	328	-	0	NA	NA	NA	NA	AC020765.1
ENSG00000271496	12	79989014	79989218	205	-	0	NA	NA	NA	NA	SNRPGP20
ENSG00000271498	6	112825939	112826470	532	+	0	NA	NA	NA	NA	AL360085.1
ENSG00000271499	19	19750618	19752544	1927	+	0.0834194	-0.000628075	0.2092228983862253	0.9887871543969285	NA	AC011477.6
ENSG00000271500	12	1695830	1698044	2215	-	0.0998381	-0.000544647	0.2092223619607854	0.9887871543969285	NA	AC005183.1
ENSG00000271502	X	120957227	120957479	253	+	0	NA	NA	NA	NA	AL670379.12
ENSG00000271503	17	35871491	35880793	9303	-	110.44318574958344	0.030112943131896944	0.21024093974750677	0.3304143066809435	0.624286	CCL5
ENSG00000271507	15	22202392	22202734	343	-	0	NA	NA	NA	NA	AC025884.3
ENSG00000271508	12	43633093	43633281	189	+	0	NA	NA	NA	NA	AC090525.3
ENSG00000271509	8	127292233	127292440	208	+	0	NA	NA	NA	NA	AC018714.1
ENSG00000271511	14	64361392	64361637	246	+	0	NA	NA	NA	NA	AL161756.2
ENSG00000271519	X	35864858	35869631	4774	+	0	NA	NA	NA	NA	AL590065.1
ENSG00000271523	20	1591392	1591848	457	+	0	NA	NA	NA	NA	AL049634.3
ENSG00000271524	19	20221869	20222463	595	+	0.0834194	-0.000628075	0.2092228983862253	0.9887871543969285	NA	BNIP3P17
ENSG00000271525	9	134078904	134079444	541	+	0	NA	NA	NA	NA	ARF4P1
ENSG00000271526	7	9084022	9084175	154	+	0	NA	NA	NA	NA	AC004852.1
ENSG00000271527	1	165941235	165941769	535	-	0	NA	NA	NA	NA	AL606495.2
ENSG00000271530	6	95124	95454	331	+	0	NA	NA	NA	NA	WBP1LP12
ENSG00000271532	2	101068378	101068656	279	+	0.16467321667398135	-0.00510434	0.20923550700686355	0.8987189062986625	NA	BBIP1P1
ENSG00000271536	2	73877566	73878862	1297	+	0	NA	NA	NA	NA	AC073046.2
ENSG00000271537	7	139198557	139199142	586	-	0	NA	NA	NA	NA	AC009220.3
ENSG00000271543	11	47796169	47796379	211	+	0	NA	NA	NA	NA	AC021443.1
ENSG00000271544	4	10238213	10238235	23	-	0	NA	NA	NA	NA	AC006499.8
ENSG00000271546	1	148795797	148796325	529	+	0	NA	NA	NA	NA	AC245389.1
ENSG00000271547	12	48800576	48801086	511	-	0	NA	NA	NA	NA	AC117498.3
ENSG00000271550	7	64678954	64687393	8440	-	0	NA	NA	NA	NA	BNIP3P11
ENSG00000271557	11	47841324	47841682	359	+	0	NA	NA	NA	NA	YPEL5P2
ENSG00000271558	1	187506838	187507119	282	-	0	NA	NA	NA	NA	AL391813.1
ENSG00000271559	13	26229332	26229644	313	-	0	NA	NA	NA	NA	AL138966.1
ENSG00000271560	8	101337496	101337649	154	+	0	NA	NA	NA	NA	AP001330.4
ENSG00000271563	10	25691537	25692323	787	+	0	NA	NA	NA	NA	HIRAP1
ENSG00000271565	20	6219199	6219443	245	+	0	NA	NA	NA	NA	AL109618.2
ENSG00000271567	1	144372875	144373659	785	-	0	NA	NA	NA	NA	PPIAL4E
ENSG00000271568	7	150603561	150604644	1084	-	0	NA	NA	NA	NA	AC069304.3
ENSG00000271569	2	97355059	97355335	277	+	0	NA	NA	NA	NA	IGKV1OR2-6
ENSG00000271573	10	87027184	87027477	294	+	0	NA	NA	NA	NA	AL136982.5
ENSG00000271578	1	101190520	101190994	475	+	0	NA	NA	NA	NA	AC119501.1
ENSG00000271580	1	205091163	205091946	784	+	0	NA	NA	NA	NA	AL583832.1
ENSG00000271581	6	31356647	31357637	991	+	1.0979450366432153	0.00862846	0.20868889136050386	0.6700128998540567	NA	AL671883.2
ENSG00000271582	7	150484061	150485135	1075	-	0	NA	NA	NA	NA	AC073111.2
ENSG00000271583	2	146833501	146834038	538	-	0	NA	NA	NA	NA	AC103881.1
ENSG00000271585	5	127176696	127177050	355	-	0	NA	NA	NA	NA	SELENOTP2
ENSG00000271586	7	44601032	44601487	456	+	0	NA	NA	NA	NA	AC011894.1
ENSG00000271587	17	65644308	65644617	310	+	0	NA	NA	NA	NA	AC004805.3
ENSG00000271588	1	203400266	203400581	316	-	0	NA	NA	NA	NA	LARP7P1
ENSG00000271589	X	74769639	74769798	160	+	0	NA	NA	NA	NA	AL139395.1
ENSG00000271595	Y	17464879	17465214	336	-	0	NA	NA	NA	NA	ELOCP35
ENSG00000271596	12	50949117	50949384	268	-	0.0866565	-0.000545907	0.2092225433104759	0.9887871543969285	NA	AC008121.1
ENSG00000271597	2	69251818	69252364	547	-	0	NA	NA	NA	NA	AC112230.1
ENSG00000271598	19	21025915	21026041	127	-	0	NA	NA	NA	NA	AC008739.3
ENSG00000271600	11	102308557	102308797	241	-	0	NA	NA	NA	NA	AP000942.4
ENSG00000271601	1	145933423	145958017	24595	-	1611.4663629349777	0.0328287	0.0599899	0.5856617860671409	0.823658	LIX1L
ENSG00000271602	11	4722740	4724171	1432	-	0.0833448	-0.00499199	0.20922952354093585	0.8987197145312392	NA	KRT8P49
ENSG00000271605	17	64449037	64468643	19607	+	42.630304386579475	-0.220949	0.2831718797479044	0.0768454	0.261167	MILR1
ENSG00000271606	4	155385352	155385492	141	+	0	NA	NA	NA	NA	AC097467.4
ENSG00000271607	6	110863860	110864451	592	+	0	NA	NA	NA	NA	Z84480.1
ENSG00000271608	6	108551018	108551207	190	-	0	NA	NA	NA	NA	AL391646.1
ENSG00000271609	16	21538487	21538794	308	+	0	NA	NA	NA	NA	AC005632.3
ENSG00000271611	7	140934867	140935010	144	+	0	NA	NA	NA	NA	AC006006.1
ENSG00000271612	8	102451763	102452483	721	+	0	NA	NA	NA	NA	HSPE1P14
ENSG00000271615	2	57755428	57766052	10625	+	0	NA	NA	NA	NA	ACTG1P22
ENSG00000271616	15	28830619	28831182	564	-	0	NA	NA	NA	NA	AC055876.5
ENSG00000271618	1	71738173	71738354	182	+	0	NA	NA	NA	NA	AL359821.1
ENSG00000271620	16	33938337	33938799	463	-	0	NA	NA	NA	NA	IGHV3OR16-7
ENSG00000271621	12	50847925	50848312	388	-	0	NA	NA	NA	NA	AC013244.3
ENSG00000271623	16	28364700	28365333	634	+	0.4255056586257427	-0.000896566	0.20921276263821695	0.9887838899137673	NA	AC138894.3
ENSG00000271624	11	131770795	131771638	844	-	0	NA	NA	NA	NA	AP004372.1
ENSG00000271625	13	97475742	97476459	718	+	0	NA	NA	NA	NA	PSMA6P4
ENSG00000271626	17	60315834	60316215	382	+	0	NA	NA	NA	NA	AC104763.2
ENSG00000271627	2	91723023	91723605	583	+	0	NA	NA	NA	NA	AC027612.4
ENSG00000271629	2	21198518	21198896	379	-	0	NA	NA	NA	NA	AC067959.1
ENSG00000271632	14	19199763	19200279	517	-	0	NA	NA	NA	NA	AL589743.3
ENSG00000271635	2	111558413	111559937	1525	-	0	NA	NA	NA	NA	AC017002.4
ENSG00000271638	19	20323992	20324568	577	-	0.16732106588265241	0.00515644	0.2092191232580904	0.9209988836769667	NA	BNIP3P19
ENSG00000271639	2	233545482	233547032	1551	+	0	NA	NA	NA	NA	AC019072.1
ENSG00000271642	12	46682071	46682713	643	-	0	NA	NA	NA	NA	MARK3P1
ENSG00000271644	1	144965025	144965135	111	+	3.2467337124186653	0.010856425657205817	0.20871076499497282	0.60218380004869565	0.8331391568421835	AC242498.1
ENSG00000271647	1	44103306	44104703	1398	-	0.0843704	-0.00501717	0.20923065320393622	0.8987197145312391	NA	KRT8P47
ENSG00000271650	10	42209990	42210383	394	+	0	NA	NA	NA	NA	AL031601.1
ENSG00000271652	13	54116476	54116851	376	+	0	NA	NA	NA	NA	AL356052.1
ENSG00000271654	8	18387108	18387777	670	-	0	NA	NA	NA	NA	AC025062.2
ENSG00000271655	19	22840432	22840921	490	-	0	NA	NA	NA	NA	BNIP3P35
ENSG00000271656	14	81003325	81003645	321	-	0	NA	NA	NA	NA	AC007262.1
ENSG00000271657	2	62168862	62171163	2302	+	0	NA	NA	NA	NA	AC018462.2
ENSG00000271660	X	146964176	146964485	310	-	0	NA	NA	NA	NA	Z99497.2
ENSG00000271661	19	22994968	22995847	880	+	0	NA	NA	NA	NA	BNIP3P36
ENSG00000271662	3	195650146	195651472	1327	-	0.578359	0.00500389	0.20921456358434826	0.9197241801612327	NA	AC233280.2
ENSG00000271664	7	149275619	149277992	2374	-	0	NA	NA	NA	NA	AC004890.3
ENSG00000271666	19	34825414	34825996	583	+	0	NA	NA	NA	NA	AC008555.6
ENSG00000271667	2	116687218	116687387	170	-	0	NA	NA	NA	NA	AC104408.1
ENSG00000271671	3	96244732	96245335	604	-	0	NA	NA	NA	NA	AC107304.1
ENSG00000271672	22	15826566	15827187	622	+	38.103229764063876	-0.0741124	0.19011746206014116	0.44744303471328417	0.7278084691239141	DUXAP8
ENSG00000271676	4	77112495	77113458	964	-	0.42013504454878775	-0.00609521	0.2092985058973266	0.8091026012878418	NA	AC104771.1
ENSG00000271677	X	130545586	130546474	889	+	0	NA	NA	NA	NA	Z82195.1
ENSG00000271679	5	163887506	163887827	322	-	0	NA	NA	NA	NA	LSM1P2
ENSG00000271680	1	206905928	206906393	466	+	0.4961602620216037	-0.00674709	0.20935568668858665	0.6486635987204634	NA	AC098935.2
ENSG00000271681	5	178344843	178345316	474	+	0	NA	NA	NA	NA	AC136601.2
ENSG00000271682	3	183462851	183463201	351	-	0	NA	NA	NA	NA	AC092960.1
ENSG00000271686	X	114389135	114389954	820	+	0	NA	NA	NA	NA	AL953862.2
ENSG00000271687	5	100046977	100048785	1809	-	0	NA	NA	NA	NA	MTND5P10
ENSG00000271691	16	33851785	33852069	285	-	0	NA	NA	NA	NA	AC140658.7
ENSG00000271693	X	88369343	88369459	117	+	0	NA	NA	NA	NA	AL929325.1
ENSG00000271696	7	57835309	57836251	943	-	0	NA	NA	NA	NA	AC023141.13
ENSG00000271697	14	67735195	67735350	156	+	0	NA	NA	NA	NA	AL049779.3
ENSG00000271698	8	144353228	144355609	2382	-	0.6571028135225259	0.00418943	0.20891984368550437	0.7862656267350768	NA	AC233992.2
ENSG00000271699	16	29350746	29370272	19527	+	1.641180101394917	0.00477631	0.20811023210783985	0.8483183351480498	NA	SNX29P2
ENSG00000271701	1	248601416	248601869	454	+	0	NA	NA	NA	NA	AC098483.2
ENSG00000271702	18	77632928	77633360	433	-	0	NA	NA	NA	NA	AC123786.2
ENSG00000271704	19	20351502	20352079	578	+	0	NA	NA	NA	NA	BNIP3P20
ENSG00000271705	14	81001166	81001786	621	-	0	NA	NA	NA	NA	RPL17P3
ENSG00000271707	2	60734895	60735715	821	-	0.2505178750133347	0.00636397	0.20928628764485574	0.8322435041232831	NA	ATP1B3P1
ENSG00000271710	10	74641410	74641776	367	-	0	NA	NA	NA	NA	NDUFA8P1
ENSG00000271711	3	150611262	150611877	616	-	0	NA	NA	NA	NA	AC069236.1
ENSG00000271712	14	84998278	84999296	1019	-	0	NA	NA	NA	NA	AL163642.2
ENSG00000271723	1	54641786	54742308	100523	+	0.5606616639092056	0.00738904	0.20936745806954593	0.6273369012289818	NA	MROH7-TTC4
ENSG00000271741	1	34981533	35031741	50209	-	96.02846070554318	-0.0536519	0.2118712836907557	0.31140838829746964	0.6034129104548234	AC114490.2
ENSG00000271749	17	63393355	63393586	232	+	0.0849976	0.0056142	0.20923646372316143	0.9209980728684416	NA	AC005828.6
ENSG00000271779	17	64572829	64573081	253	+	0	NA	NA	NA	NA	AC009994.1
ENSG00000271793	6	85557978	85615234	57257	-	59.07114160847638	0.15253349096902194	0.2159269349064385	0.18107167828247336	0.4451291417769055	AL589666.1
ENSG00000271810	1	112702614	112711433	8820	-	2.6815987195197906	-0.00965501	0.20946301838060435	0.6401786666290082	0.8529026122800266	AL603832.3
ENSG00000271824	5	136191468	136193134	1667	-	0.24131722767520616	-0.000114221	0.20901468613937463	0.9877160863665368	NA	SMIM32
ENSG00000271890	1	159581620	159582648	1029	-	0	NA	NA	NA	NA	OR10AE1P
ENSG00000271900	17	19601840	19602256	417	+	0	NA	NA	NA	NA	AC025627.4
ENSG00000271919	17	63331984	63332539	556	-	0	NA	NA	NA	NA	AC005828.7
ENSG00000271924	2	161409554	161409670	117	+	0.0834194	-0.000628075	0.20922289838622526	0.9887871543969285	NA	RNA5SP108
ENSG00000271934	1	248498308	248498649	342	+	0	NA	NA	NA	NA	OR2AS2P
ENSG00000271943	3	27632976	27639111	6136	+	250.99854762144886	-0.159095	0.11492346789984707	0.10052874721625735	0.310263	AC098614.3
ENSG00000271949	1	89633140	89933250	300111	+	0	NA	NA	NA	NA	AC093423.3
ENSG00000271974	17	64905883	64906018	136	-	0	NA	NA	NA	NA	RDM1P4
ENSG00000271977	4	3915187	3924274	9088	-	0.41937808548557687	0.00582363	0.2092637122427658	0.8317928424846079	NA	AC226119.2
ENSG00000271985	10	79526508	79526631	124	-	0	NA	NA	NA	NA	BX248123.1
ENSG00000272006	17	64951498	64951609	112	-	0.18420845176282707	-0.0051073	0.2092356796895258	0.8987189062986625	NA	AC037487.3
ENSG00000272031	1	145959441	145964575	5135	-	143.46985196139832	0.0776233	0.1713634057452891	0.4738662378829274	0.7480317040866211	ANKRD34A
ENSG00000272047	6	158168350	158199344	30995	+	961.559	-0.122991	0.0795964	0.0933167	0.294726	GTF2H5
ENSG00000272104	3	50350892	50367923	17032	+	0.1599286143151745	0.00502555	0.20921283108663963	0.9209988836769667	NA	Z84492.2
ENSG00000272134	17	64881091	64881181	91	+	0	NA	NA	NA	NA	AC103810.6
ENSG00000272150	1	145572345	145607858	35514	-	92.096	0.13898074696945487	0.19093524132508868	0.22797112001622583	0.510173	NBPF25P
ENSG00000272162	6	10747794	10930423	182630	+	8.087756530519098	-0.00180597	0.2085871625778224	0.908254	0.9683105780541217	AL024498.2
ENSG00000272164	17	63004672	63005152	481	-	0	NA	NA	NA	NA	AC005972.2
ENSG00000272196	1	149851061	149851624	564	+	128.5416005384537	-0.126366	0.1509793209416392	0.2539186625053241	0.5407871835336824	HIST2H2AA4
ENSG00000272220	17	64892728	64892845	118	+	0.7337224553108003	0.00330145	0.2090410945821031	0.787458	NA	AC103810.7
ENSG00000272253	14	67657105	67657211	107	-	0	NA	NA	NA	NA	RNA5SP386
ENSG00000272281	13	52219344	52334277	114934	-	22.14138188770192	0.0243005	0.19795103897120056	0.7243047592298035	0.8938939832117371	TPTE2P2
ENSG00000272297	4	186426546	186555328	128783	-	11.40715419833252	-0.15179	0.2688343950994602	0.0737081	0.2535724830130187	AC018709.1
ENSG00000272305	3	52969119	53099453	130335	-	1.9090832443722696	0.00448379	0.20812586664682245	0.8386983940195143	NA	AC096887.1
ENSG00000272311	19	39264382	39265817	1436	+	0	NA	NA	NA	NA	IFNL4P1
ENSG00000272319	10	42579724	42579858	135	+	0	NA	NA	NA	NA	AL022345.1
ENSG00000272325	6	34279679	34392669	112991	-	1278.2075147682997	-0.191556	0.0714754	0.00424584	0.0297998	NUDT3
ENSG00000272333	19	35718019	35738878	20860	+	1458.771184562316	-0.158749	0.18128961680308425	0.17770247524812394	0.4402060270867814	KMT2B
ENSG00000272346	17	64940606	64940717	112	+	0	NA	NA	NA	NA	AC103810.8
ENSG00000272383	17	63088162	63089197	1036	-	0	NA	NA	NA	NA	AC006270.3
ENSG00000272387	10	42583241	42583375	135	+	0	NA	NA	NA	NA	AL022345.2
ENSG00000272391	7	75416786	75486299	69514	-	1610.0147486405006	-0.106484	0.12561149542269984	0.2936033079978518	0.5839815970459143	POM121C
ENSG00000272395	19	39246314	39248856	2543	-	0	NA	NA	NA	NA	IFNL4
ENSG00000272398	6	106969831	106975627	5797	-	4254.44	2.667501023640115	0.0706413	0	0	CD24
ENSG00000272400	17	64847386	64847728	343	+	0	NA	NA	NA	NA	AC103810.9
ENSG00000272407	20	41196647	41196938	292	-	1.0636624647951558	0.012442945881376885	0.20946	0.7311845419756297	NA	AL022394.1
ENSG00000272410	3	10249372	10285796	36425	+	178.47593250284186	-0.0790917	0.15525154866310664	0.46430764732681307	0.7413446926540725	AC022384.1
ENSG00000272414	4	76251721	76311129	59409	+	289.8210976688801	0.6140082203535663	0.10724609368766745	1.0968703973626813e-9	3.9267012605370286e-8	FAM47E-STBD1
ENSG00000272419	1	145164099	145216058	51960	-	98.15766328531545	0.0547613	0.20845509501151502	0.388443	0.6778738494982531	LINC01145
ENSG00000272435	12	34205699	34205817	119	+	0	NA	NA	NA	NA	RNA5SP357
ENSG00000272436	10	10257169	10257466	298	-	0	NA	NA	NA	NA	CUX2P1
ENSG00000272442	6	44273194	44378957	105764	+	0	NA	NA	NA	NA	AL353588.1
ENSG00000272443	1	147445579	147446133	555	+	0	NA	NA	NA	NA	OR13Z2P
ENSG00000272480	1	147482238	147482628	391	+	0	NA	NA	NA	NA	OR13Z3P
ENSG00000272494	5	176006145	176007387	1243	+	0	NA	NA	NA	NA	OR1X1P
ENSG00000272514	6	87407972	87464465	56494	+	121.74867755688744	0.2440526037362484	0.270305	0.0706265	0.24639875282920387	CFAP206
ENSG00000272556	7	45769105	45815263	46159	+	128.95442107914207	0.0572009	0.14828806130515484	0.5902826587532639	0.8266251325477653	GTF2IP13
ENSG00000272559	11	4736178	4737078	901	-	0	NA	NA	NA	NA	OR51F3P
ENSG00000272569	11	58171098	58171721	624	+	0	NA	NA	NA	NA	OR5BL1P
ENSG00000272573	3	52833114	52835019	1906	-	0.16999512385980253	0.00688795	0.20931180363325022	0.8317904525904115	NA	MUSTN1
ENSG00000272578	22	23658094	23717356	59263	-	105.82134512597857	0.0390529	0.18597230803501658	0.6666788649364046	0.8670130766681455	AP000347.1
ENSG00000272595	7	5103719	5120245	16527	+	0.3970037492661929	0.00681783	0.209321	0.7472109319016975	NA	OR10AH1P
ENSG00000272601	7	128466563	128469171	2609	+	6.2163986431634735	-0.0102458	0.20231086490508599	0.844286	0.9436944156078009	AC010655.3
ENSG00000272602	4	53286	88208	34923	+	1434.8515772733579	0.0372836	0.049871664794572945	0.44340710015866097	0.7250860975858135	ZNF595
ENSG00000272617	16	69328644	69334871	6228	-	328.7985578062542	-0.00830664	0.12442791701308845	0.9309826992018864	0.9784182917821588	AC026464.6
ENSG00000272634	11	4709569	4712421	2853	+	0	NA	NA	NA	NA	OR51F5P
ENSG00000272636	17	142789	181650	38862	-	0	NA	NA	NA	NA	DOC2B
ENSG00000272645	1	223951394	223992594	41201	-	109.98242371886705	-0.0428531	0.16620072258483706	0.6770531562116944	0.8725683679808462	GTF2IP20
ENSG00000272647	7	99558695	99607810	49116	+	1.3684606233833891	-0.0197468	0.20956383786874944	0.35838211104874795	NA	AC005020.2
ENSG00000272655	7	44013562	44019170	5609	-	185.42862494186554	0.16004830985244412	0.283242	0.0513612	0.1973370550019209	POLR2J4
ENSG00000272664	11	4718612	4719559	948	+	0	NA	NA	NA	NA	OR51C4P
ENSG00000272674	5	141181399	141186399	5001	+	87.38738241928144	0.7227964930055172	0.2838169825748708	6.959603588220654e-4	0.00665256	PCDHB16
ENSG00000272676	11	57045091	57045390	300	+	0	NA	NA	NA	NA	OR5AO1P
ENSG00000272685	11	58108720	58109661	942	-	0	NA	NA	NA	NA	OR9I3P
ENSG00000272693	7	65647010	65770810	123801	-	4.267671676146043	-0.0146871	0.20984214542465662	0.2725954955054524	0.560589	AC073107.1
ENSG00000272710	3	75540049	75580199	40151	-	0.0824435	-0.00499128	0.2092293268402072	0.8987197145312391	NA	AC133041.1
ENSG00000272714	6	121389324	121390357	1034	+	0	NA	NA	NA	NA	AL139098.2
ENSG00000272741	3	196248230	196318222	69993	-	9.045758554969463	-0.00400963	0.20909539857364254	0.6300176415012896	0.8470589234169269	AC069257.3
ENSG00000272772	5	134167170	134226071	58902	-	7.803544423958535	0.0065924	0.2019688613793779	0.9026448912607099	0.9659521633000273	AC104109.3
ENSG00000272779	22	22303224	22310401	7178	+	297.9790726118178	-0.0152786	0.10744	0.8644753221507797	0.951559	AC245060.4
ENSG00000272804	21	44600597	44602174	1578	+	0	NA	NA	NA	NA	KRTAP10-7
ENSG00000272822	12	48903503	48957365	53863	-	19.90606716716421	-0.00230655	0.1949649967069165	0.971948	0.9920587415738937	AC073610.2
ENSG00000272837	12	55646195	55646663	469	-	0	NA	NA	NA	NA	OR10AE3P
ENSG00000272882	11	28986635	28987498	864	+	0	NA	NA	NA	NA	OR2BH1P
ENSG00000272886	3	53283429	53347586	64158	-	488.9095727638787	0.1529585024112436	0.18847775583209678	0.19417052499676224	0.46368732117965367	DCP1A
ENSG00000272887	15	84401807	84408005	6199	-	0.2423397436141754	-0.000839761	0.20921422347343271	0.9887855249461552	NA	CSPG4P5
ENSG00000272896	9	136791379	136800595	9217	+	1.4861577548562763	-0.0216153	0.21037055789169612	0.23534681759934925	NA	AL355987.3
ENSG00000272897	20	35632340	35674544	42205	-	2.863661215748253	0.00825058	0.20943685995703143	0.4123057820126274	0.6999039060875375	AL109827.1
ENSG00000272899	7	128866330	128872047	5718	+	12.69882534354146	0.10808201482792111	0.2341083433683418	0.14261076542693413	0.38661652550726744	ATP6V1FNB
ENSG00000272900	11	58291826	58292765	940	-	0	NA	NA	NA	NA	OR10Q2P
ENSG00000272916	10	73796514	73811651	15138	-	36.13276610545831	-0.0394361	0.20732570765950833	0.4481173821249909	0.7283335564543758	AC022400.7
ENSG00000272921	12	4604944	4662643	57700	+	532.0319058229287	-0.0651473	0.0812196	0.3795813857088039	0.6702419801985112	AC005832.4
ENSG00000272937	12	55608043	55615878	7836	+	0	NA	NA	NA	NA	OR6U2P
ENSG00000272963	12	46592573	46593305	733	+	0	NA	NA	NA	NA	OR7A19P
ENSG00000272968	7	4983718	5073221	89504	+	2.4981807962259217	0.00386398	0.20655254181144994	0.9015416464598526	0.9654513688616946	RBAK-RBAKDN
ENSG00000272987	11	56412696	56413680	985	+	0	NA	NA	NA	NA	OR5AL1
ENSG00000273003	11	65014182	65040570	26389	+	239.45604069185458	-0.0725651	0.16129380310003363	0.498557	0.7659262375102951	ARL2-SNX15
ENSG00000273024	7	65647823	65718688	70866	+	1.7254383757487037	-0.0265001	0.2112160950846946	0.28325756114020095	NA	INTS4P2
ENSG00000273025	15	72266746	72319946	53201	-	0	NA	NA	NA	NA	AC009690.3
ENSG00000273036	9	38540567	38542792	2226	-	9.792700309216686	-0.0279657	0.21176884917778827	0.0456036	0.18183440608143112	AL390726.4
ENSG00000273041	X	154580926	154581998	1073	+	0.2411672381266862	-7.58739e-05	0.20901442104449433	0.9891494609590563	NA	ATF4P2
ENSG00000273045	2	99141485	99151487	10003	+	13.98098984615413	-0.0655543	0.21309732609362322	0.2955058534062749	0.5858012200803157	C2orf15
ENSG00000273047	20	63738270	63740398	2129	+	5.616750047819675	0.018473881779280065	0.20925047325623122	0.4223830124888478	0.7086748083816836	AL121845.2
ENSG00000273049	12	53985845	54034888	49044	+	0.9137093107589775	0.00608841	0.20928816731469893	0.7493137112019389	NA	AC012531.3
ENSG00000273051	11	4752046	4752944	899	-	0	NA	NA	NA	NA	OR51F4P
ENSG00000273079	12	13437942	13981957	544016	-	2.727430065849782	-0.0076666	0.2085231561146806	0.7417673565628866	0.9017269207196058	GRIN2B
ENSG00000273085	11	5069572	5070497	926	+	0	NA	NA	NA	NA	OR52E1
ENSG00000273088	1	155169409	155187272	17864	-	0.9724470405694733	0.00806565	0.20940606225086472	0.515853	NA	AL713999.1
ENSG00000273111	19	41837074	41844697	7624	-	0	NA	NA	NA	NA	LYPD4
ENSG00000273136	1	120723949	120842110	118162	+	635.9968390584215	0.3337708676069613	0.17080183435918053	0.010760585108469427	0.0623625	NBPF26
ENSG00000273154	20	63708864	63739103	30240	+	35.45135106496975	-0.0127647	0.2021739522603579	0.8116340190391547	0.9322823191665967	AL121845.3
ENSG00000273155	2	99154998	99195298	40301	+	97.43447037313727	-0.198544	0.18250592608994665	0.10681626218710807	0.3221982794815862	AC092587.1
ENSG00000273167	13	23979700	24321031	341332	+	0	NA	NA	NA	NA	AL359736.1
ENSG00000273171	17	28364288	28368012	3725	-	0	NA	NA	NA	NA	AC002094.3
ENSG00000273173	15	24954986	24977850	22865	+	8.99733	0.0735462	0.2206623615179512	0.17355844415961758	0.43437859936225653	SNURF
ENSG00000273213	1	143894544	143905966	11423	-	0.9245230736058264	0.01701	0.21003579724945856	0.3742873421975178	NA	HIST2H3PS2
ENSG00000273217	5	131425891	131796983	371093	-	0	NA	NA	NA	NA	AC008695.1
ENSG00000273225	10	46369113	46373563	4451	+	0.9597377979659901	0.013624800856127724	0.20978908169189875	0.3521045175627489	NA	FAM25BP
ENSG00000273228	11	57029408	57029722	315	+	0	NA	NA	NA	NA	OR5BQ1P
ENSG00000273234	7	144142009	144142938	930	+	0	NA	NA	NA	NA	OR2A13P
ENSG00000273238	4	573880	576300	2421	-	0.0787439	0.00551113	0.20923128437216043	0.9209980728684416	NA	TMEM271
ENSG00000273252	7	6835420	6835794	375	-	0	NA	NA	NA	NA	OR7E39P
ENSG00000273255	11	57055587	57056132	546	+	0	NA	NA	NA	NA	OR5BP1P
ENSG00000273259	14	94592058	94624646	32589	+	1.3629341548888478	-0.000998524	0.2092106323236779	0.9887795159835967	NA	AL049839.2
ENSG00000273269	2	47065941	47176511	110571	-	0.15837019985927714	-0.000570479	0.20922162483597673	0.9887863396715361	NA	AC073283.3
ENSG00000273274	1	32465072	32496686	31615	+	38.51028109388878	1.0930401478334668	0.4000849527541042	2.937867856894681e-4	0.00311151	ZBTB8B
ENSG00000273291	3	42809446	43055871	246426	+	2.403555624815119	-0.00470287	0.20779715243910413	0.8416771964864723	0.9430570797458465	AC092042.3
ENSG00000273294	5	33987174	34124528	137355	-	3.980690872762436	0.0122441	0.20929157333576015	0.4162769953890959	0.7039640223928887	C1QTNF3-AMACR
ENSG00000273327	10	133430394	133431318	925	-	0	NA	NA	NA	NA	OR6L2P
ENSG00000273330	19	15871667	15871852	186	-	0	NA	NA	NA	NA	CYP4F36P
ENSG00000273331	3	196316082	196338373	22292	-	2.9721812832650145	-0.00549973	0.20866367446636067	0.7401332975899494	0.9010259263810234	TM4SF19-TCTEX1D2
ENSG00000273336	10	133481238	133481770	533	+	0.7662250598245098	-0.00736571	0.20916096484192515	0.5947535829159332	NA	OR7M1P
ENSG00000273340	6	29741731	29748969	7239	-	0.6704557453477117	-0.00718545	0.2093980322347727	0.48578960718045244	NA	MICE
ENSG00000273377	7	143980905	143981820	916	+	0	NA	NA	NA	NA	OR2Q1P
ENSG00000273398	2	68131238	68261230	129993	-	56.62740583052616	0.00542464	0.18686939208745793	0.9506451144457487	0.9856900240488838	AC017083.3
ENSG00000273408	11	58387583	58388486	904	-	0	NA	NA	NA	NA	OR5B15P
ENSG00000273423	9	104629754	104631017	1264	+	0	NA	NA	NA	NA	OR13I1P
ENSG00000273434	12	48417150	48417337	188	-	0	NA	NA	NA	NA	OR8S21P
ENSG00000273444	7	40107288	40107454	167	+	0	NA	NA	NA	NA	AC006023.2
ENSG00000273484	8	21797460	21797759	300	+	0	NA	NA	NA	NA	OR6R2P
ENSG00000273497	10	91896704	91896897	194	+	0	NA	NA	NA	NA	AL359198.2
ENSG00000273509	9	62924911	62934964	10054	+	0.15837019985927722	-0.000570479	0.20922162483597673	0.9887863396715361	NA	CNTNAP3P1
ENSG00000273512	15	78749833	78750107	275	-	0	NA	NA	NA	NA	AC022748.3
ENSG00000273513	17	37924415	37935365	10951	+	0	NA	NA	NA	NA	TBC1D3K
ENSG00000273514	9	41126430	41128463	2034	-	0.0791851	-0.000522389	0.20922258196927684	0.9887871543969285	NA	FOXD4L6
ENSG00000273520	7	73020338	73029766	9429	-	0.33362723710084313	-0.000872976	0.2092132756684479	0.9887847102207862	NA	SPDYE8P
ENSG00000273536	12	56840973	56841273	301	-	0	NA	NA	NA	NA	AC121758.3
ENSG00000273540	15	86079973	87029052	949080	+	0	NA	NA	NA	NA	AGBL1
ENSG00000273542	6	27831216	27831527	312	-	0	NA	NA	NA	NA	HIST1H4K
ENSG00000273559	17	38800441	38825355	24915	-	256.172	-0.334195	0.3337044895347611	0.0339741	0.1476456339479224	CWC25
ENSG00000273567	8	85654684	85658514	3831	-	0	NA	NA	NA	NA	REXO1L3P
ENSG00000273569	5	163855140	163856642	1503	-	0	NA	NA	NA	NA	AC008432.1
ENSG00000273580	7	35933888	35934569	682	+	0.0833448	-0.00499199	0.20922952354093582	0.8987197145312391	NA	AC087072.2
ENSG00000273586	14	21601882	21602825	944	-	0	NA	NA	NA	NA	OR10G1P
ENSG00000273589	Y	22646031	22646327	297	-	0	NA	NA	NA	NA	AC008175.2
ENSG00000273590	21	7744962	7777853	32892	+	0.35333336244884234	-0.00086433	0.20921343407126042	0.9887846814292324	NA	SMIM11B
ENSG00000273595	2	106207394	106208115	722	+	0	NA	NA	NA	NA	AC092106.2
ENSG00000273597	9	35001342	35002994	1653	-	0	NA	NA	NA	NA	AL355377.1
ENSG00000273598	7	75316048	75327765	11718	-	0	NA	NA	NA	NA	AC211486.3
ENSG00000273600	11	95756959	95757442	484	-	0	NA	NA	NA	NA	AP001877.1
ENSG00000273609	17	30617680	30617790	111	-	0.0834194	-0.000628075	0.20922289838622526	0.9887871543969285	NA	AC005562.2
ENSG00000273611	17	36486629	36499310	12682	+	0	NA	NA	NA	NA	ZNHIT3
ENSG00000273628	13	24933006	24936796	3791	+	4.267067897351571	-0.00355238	0.20881222025995116	0.7913564005497415	0.9221443016024589	AL354798.1
ENSG00000273634	2	97008368	97009104	737	-	0	NA	NA	NA	NA	AC079395.2
ENSG00000273640	6	170651012	170651338	327	-	0	NA	NA	NA	NA	WBP1LP8
ENSG00000273643	22	18650023	18653617	3595	-	0	NA	NA	NA	NA	PPP1R26P2
ENSG00000273654	19	18022403	18032099	9697	+	9.368066403437338	0.0326357	0.20308649080153426	0.5871706106834957	0.824241	AC020904.2
ENSG00000273668	9	66017643	66017868	226	-	0	NA	NA	NA	NA	AL136317.1
ENSG00000273675	14	50471769	50472592	824	+	0	NA	NA	NA	NA	AL118556.2
ENSG00000273679	15	22371736	22373570	1835	+	0.48482304565045425	0.00217819	0.20902700635050167	0.9209175644128027	NA	AC100757.1
ENSG00000273682	3	46918807	46918935	129	-	0.164887	-0.00600606	0.20929143346920834	0.8099387856460862	NA	AC109583.2
ENSG00000273692	21	13704853	13705518	666	+	0	NA	NA	NA	NA	AL050303.2
ENSG00000273693	Y	11085476	11086061	586	-	0.5854589551694938	-0.00699308	0.20938103674258512	0.5520126256020623	NA	C2orf27AP1
ENSG00000273696	X	135829247	135837268	8022	-	0	NA	NA	NA	NA	CT45A7
ENSG00000273698	1	114279011	114279275	265	-	0	NA	NA	NA	NA	MRPL57P1
ENSG00000273703	6	27815044	27815424	381	+	0.7443144851705283	-0.00511375	0.20886688768202788	0.846329	NA	HIST1H2BM
ENSG00000273704	X	34768327	34768688	362	-	0	NA	NA	NA	NA	AL596245.1
ENSG00000273706	17	36936785	36944612	7828	+	4.071162129502175	0.0283584	0.21182846605353114	0.0666147	0.23734714285540418	LHX1
ENSG00000273712	6	28315613	28315883	271	-	0	NA	NA	NA	NA	AL021997.2
ENSG00000273716	4	118460224	118460301	78	-	0	NA	NA	NA	NA	AC092670.1
ENSG00000273719	6	146638844	146639261	418	-	0	NA	NA	NA	NA	AL359547.2
ENSG00000273720	7	55743073	55743457	385	+	0	NA	NA	NA	NA	AC091812.2
ENSG00000273721	15	60409234	60409420	187	-	0	NA	NA	NA	NA	AC087385.3
ENSG00000273724	16	30336400	30343336	6937	+	0.9715801944653913	0.016306724875463894	0.20927460740444373	0.5175736081628413	NA	AC106782.5
ENSG00000273731	Y	8931069	8931454	386	-	0	NA	NA	NA	NA	AC007967.4
ENSG00000273732	18	14680604	14681106	503	-	0	NA	NA	NA	NA	VN1R74P
ENSG00000273734	19	2269525	2341172	71648	+	30.463066912022537	4.601606818014636e-4	0.2036485527528263	0.9979283731505393	0.998772	AC005258.1
ENSG00000273746	X	102259043	102261692	2650	+	0	NA	NA	NA	NA	AC234791.1
ENSG00000273749	15	22867052	22981063	114012	-	3028.570878040779	-0.120033	0.058077362795779144	0.0309263	0.13813093801747164	CYFIP1
ENSG00000273756	15	23326256	23334127	7872	-	0	NA	NA	NA	NA	AC100756.3
ENSG00000273762	18	52419189	52419644	456	-	0	NA	NA	NA	NA	VN1R76P
ENSG00000273763	2	65203502	65227605	24104	-	10.187904094833302	-0.0889305	0.22526942318811982	0.16806571518400606	0.42653333780047475	AC007318.2
ENSG00000273773	X	154620096	154620171	76	+	0	NA	NA	NA	NA	AC244107.2
ENSG00000273777	19	44501677	44529788	28112	-	0.4274611080030504	-0.00656812	0.20933939765946802	0.7009857471699019	NA	CEACAM20
ENSG00000273791	19	19908268	19909146	879	-	0	NA	NA	NA	NA	AC007204.1
ENSG00000273800	X	12583415	12583526	112	-	0	NA	NA	NA	NA	AC119619.1
ENSG00000273802	6	26215159	26216692	1534	-	96.6523	-0.00576366	0.15324743189155826	0.9535854529192113	0.9869177229149712	HIST1H2BG
ENSG00000273806	9	83201957	83202065	109	+	0	NA	NA	NA	NA	AL137847.3
ENSG00000273813	11	3335125	3335407	283	-	0	NA	NA	NA	NA	AC123788.2
ENSG00000273819	11	67812557	67873367	60811	-	0.0824435	-0.00499128	0.2092293268402072	0.89872	NA	ENPP7P7
ENSG00000273820	X	49879948	49882565	2618	+	139.77660370352802	0.27089793062997425	0.16852407944669284	0.030856243614321658	0.13800384185304412	USP27X
ENSG00000273825	1	144754572	144786606	32035	-	0	NA	NA	NA	NA	FP700111.2
ENSG00000273841	5	69364743	69370013	5271	-	1838.9063448705149	-0.107265	0.0949687	0.20406969516629542	0.4787622360058523	TAF9
ENSG00000273844	1	196970495	196970671	177	+	0	NA	NA	NA	NA	AL139418.1
ENSG00000273849	9	66724584	66725064	481	+	0	NA	NA	NA	NA	SDR42E1P4
ENSG00000273851	15	69022230	69024176	1947	+	0	NA	NA	NA	NA	AC027088.4
ENSG00000273858	Y	11042722	11042943	222	-	0	NA	NA	NA	NA	AC140113.4
ENSG00000273860	5	67855735	67855986	252	+	0	NA	NA	NA	NA	AC024581.2
ENSG00000273863	Y	7905536	7907303	1768	-	0	NA	NA	NA	NA	AC010678.1
ENSG00000273870	6	35070871	35071049	179	-	0	NA	NA	NA	NA	AL138721.1
ENSG00000273872	21	10612455	10613379	925	-	0	NA	NA	NA	NA	SLC25A15P4
ENSG00000273876	8	5127919	5128233	315	-	0	NA	NA	NA	NA	AC019176.2
ENSG00000273897	7	73037371	73049246	11876	+	18.668559349921438	0.00422133	0.2080539427333371	0.863369	0.9512660494087279	AC211476.3
ENSG00000273899	22	37681673	37693476	11804	+	546.883	-0.058315	0.10859577218788487	0.5270649507193377	0.7870001103478632	NOL12
ENSG00000273900	9	42921443	42921670	228	-	0	NA	NA	NA	NA	CR848007.2
ENSG00000273907	22	18636445	18638405	1961	-	0.0803028	-0.000530153	0.20922256577460782	0.9887871543969285	NA	CA15P2
ENSG00000273933	1	159972548	159974064	1517	-	0	NA	NA	NA	NA	AL513485.1
ENSG00000273957	5	100388853	100389938	1086	+	0	NA	NA	NA	NA	AC113385.2
ENSG00000273962	2	89330110	89330429	320	-	0.0803028	-0.000530153	0.20922256577460813	0.9887871543969285	NA	IGKV2-40
ENSG00000273963	16	5110793	5148685	37893	-	0	NA	NA	NA	NA	ENPP7P14
ENSG00000273978	8	87867601	87868607	1007	+	0	NA	NA	NA	NA	AC005066.1
ENSG00000273983	6	26269405	26271815	2411	-	4.864631216948912	-0.0389266	0.20932187916583367	0.3895953577633366	0.6788532952852373	HIST1H3G
ENSG00000273988	X	135445897	135447368	1472	-	0	NA	NA	NA	NA	AL450472.3
ENSG00000273994	9	39651901	39652377	477	-	0	NA	NA	NA	NA	SDR42E1P1
ENSG00000273997	6	147406531	147406824	294	+	0	NA	NA	NA	NA	AL355365.1
ENSG00000273999	9	67211663	67213067	1405	-	0	NA	NA	NA	NA	RBM17P2
ENSG00000274010	2	127840606	127841763	1158	-	0.657092	0.00436167	0.2088251927883161	0.8778599804703722	NA	AC006011.2
ENSG00000274019	1	149111304	149121866	10563	-	0.1674578519688924	5.29287275187394e-4	0.20900970432216695	0.9897972069204455	NA	AC239804.2
ENSG00000274022	X	90208895	90209418	524	-	0	NA	NA	NA	NA	AL121873.1
ENSG00000274024	X	135297046	135298585	1540	+	0	NA	NA	NA	NA	AL590282.1
ENSG00000274028	2	95588149	95589253	1105	+	0	NA	NA	NA	NA	AC009237.16
ENSG00000274033	19	20056466	20056594	129	-	0	NA	NA	NA	NA	AC006539.3
ENSG00000274049	2	74455088	74460884	5797	+	0	NA	NA	NA	NA	INO80B-WBP1
ENSG00000274052	13	63737511	63742804	5294	+	10.473615711327243	-0.0638373	0.20792314535134296	0.37450577711337807	0.665391	OR7E156P
ENSG00000274064	8	140039756	140041037	1282	+	0	NA	NA	NA	NA	AC040978.1
ENSG00000274067	9	40481559	40497591	16033	-	0.0849976	0.0056142	0.2092364637231615	0.9209980728684417	NA	FP885919.1
ENSG00000274070	7	74964818	75024798	59981	+	82.09183607729207	0.11495027706749698	0.1728139840879141	0.30610526401839444	0.5979604892286255	CASTOR2
ENSG00000274102	15	22070241	22083221	12981	+	0	NA	NA	NA	NA	OR4M2
ENSG00000274114	17	6657034	6693577	36544	+	5.741327087222458	-0.0833222	0.22707295389348217	0.1064228005967879	0.3214600217088009	ALOX15P1
ENSG00000274116	8	83293925	83294271	347	-	0	NA	NA	NA	NA	AC090132.2
ENSG00000274133	7	148445786	148446299	514	+	0	NA	NA	NA	NA	AC083849.1
ENSG00000274149	3	166605188	166605455	268	+	0	NA	NA	NA	NA	AC072046.2
ENSG00000274150	11	56890613	56927885	37273	+	0	NA	NA	NA	NA	FADS2P1
ENSG00000274154	4	83369416	83369523	108	-	0	NA	NA	NA	NA	AC114781.5
ENSG00000274157	9	40358454	40358682	229	+	0	NA	NA	NA	NA	AL591471.1
ENSG00000274162	Y	11178306	11178816	511	+	0	NA	NA	NA	NA	SNX18P1Y
ENSG00000274164	17	36491199	36491322	124	-	0	NA	NA	NA	NA	RNA5SP439
ENSG00000274167	10	42242721	42276842	34122	+	0	NA	NA	NA	NA	AL031601.2
ENSG00000274178	1	13029339	13032130	2792	+	0	NA	NA	NA	NA	PRAMEF28P
ENSG00000274180	17	21238870	21253410	14541	-	353.7860314957577	0.0852307	0.10346797438593454	0.34320550627417207	0.6370674590088845	NATD1
ENSG00000274181	9	66635754	66637197	1444	+	0	NA	NA	NA	NA	RBPJP2
ENSG00000274183	X	154884972	154885558	587	+	0.425734	0.00659434	0.20931484163121247	0.721746	NA	H2AFB1
ENSG00000274209	10	46286345	46330207	43863	+	0.31680429219804024	0.00495698	0.20921113034001887	0.9189813046306842	NA	ANTXRL
ENSG00000274211	17	38351844	38405593	53750	+	973.6853965785964	0.0478185	0.0810197	0.5220247206625512	0.7832445714971434	SOCS7
ENSG00000274212	6	16041381	16041614	234	-	0	NA	NA	NA	NA	AL365265.1
ENSG00000274214	18	14253548	14254075	528	+	0.0849976	0.0056142	0.2092364637231614	0.9209980728684416	NA	AP005212.2
ENSG00000274219	19	57111120	57112027	908	-	0	NA	NA	NA	NA	AC025588.4
ENSG00000274228	16	35748520	35748655	136	+	0	NA	NA	NA	NA	RNA5SP414
ENSG00000274231	Y	11144250	11144492	243	+	0	NA	NA	NA	NA	AC134878.1
ENSG00000274235	5	150950109	150952460	2352	-	0	NA	NA	NA	NA	AC022106.1
ENSG00000274242	10	25244061	25244854	794	-	0	NA	NA	NA	NA	AL354976.1
ENSG00000274252	22	18516344	18518161	1818	-	0.1699951238598025	0.00688795	0.20931180363325022	0.8317904525904115	NA	GGTLC3
ENSG00000274256	6	41250851	41251097	247	+	0	NA	NA	NA	NA	AL391903.2
ENSG00000274274	X	49331616	49338952	7337	+	3378.5985900222518	0.0982885	0.1852723943120284	0.35407443932692884	0.6469581855250836	GAGE13
ENSG00000274276	21	6444869	6468040	23172	-	74.17086158977638	-0.00553439	0.2078704968455469	0.8117460823543112	0.9323464288699819	CBSL
ENSG00000274279	15	22401208	22406944	5737	+	0	NA	NA	NA	NA	SPATA31E3P
ENSG00000274282	Y	19253960	19260875	6916	-	0	NA	NA	NA	NA	AC010133.1
ENSG00000274286	2	96112876	96116571	3696	-	0	NA	NA	NA	NA	ADRA2B
ENSG00000274290	6	26172059	26184655	12597	+	32.47	0.11174425512327502	0.19755828493016017	0.29708116033509757	0.587394	HIST1H2BE
ENSG00000274295	8	53394215	53394795	581	+	0	NA	NA	NA	NA	AC131902.2
ENSG00000274299	7	57270839	57275197	4359	+	0	NA	NA	NA	NA	AC099654.4
ENSG00000274310	8	54467208	54470609	3402	+	0	NA	NA	NA	NA	AC091076.1
ENSG00000274316	13	53408882	53409876	995	-	0	NA	NA	NA	NA	ZNF646P1
ENSG00000274319	7	6365441	6365770	330	+	0	NA	NA	NA	NA	RPSAP73
ENSG00000274322	20	1317571	1393096	75526	-	1.12692	0.00737193	0.2085686627239147	0.6941431778286662	NA	AL136531.2
ENSG00000274328	7	35847038	35847426	389	-	0	NA	NA	NA	NA	AC007551.2
ENSG00000274330	14	70230224	70232426	2203	+	0.0843704	-0.00501717	0.20923065320393622	0.8987197145312391	NA	AL160191.3
ENSG00000274343	8	85790382	85794399	4018	-	0	NA	NA	NA	NA	AC232323.1
ENSG00000274346	2	238454908	238457520	2613	+	0.0791851	-0.000522389	0.2092225819692768	0.9887871543969285	NA	AC016999.2
ENSG00000274347	15	19955300	19955602	303	-	0	NA	NA	NA	NA	AC127381.2
ENSG00000274349	9	66856426	66932141	75716	+	188.16189337031128	0.12230734485995157	0.1384110588699926	0.25351658871907995	0.5405253023871261	ZNF658
ENSG00000274351	13	49232874	49234399	1526	+	0	NA	NA	NA	NA	AL137000.1
ENSG00000274353	2	131821987	131822920	934	-	0	NA	NA	NA	NA	AC103564.3
ENSG00000274355	9	66976520	66976991	472	-	0	NA	NA	NA	NA	FAM74A3
ENSG00000274356	9	136728953	136729855	903	-	0	NA	NA	NA	NA	AL355987.5
ENSG00000274365	Y	6789153	6789344	192	+	0	NA	NA	NA	NA	AC013412.1
ENSG00000274369	14	19026521	19028189	1669	-	0	NA	NA	NA	NA	GRAMD4P4
ENSG00000274374	X	115424064	115425600	1537	-	0	NA	NA	NA	NA	AC239600.2
ENSG00000274376	15	82298553	82334609	36057	+	0	NA	NA	NA	NA	ADAMTS7P1
ENSG00000274378	17	60025859	60030746	4888	+	0	NA	NA	NA	NA	AC005702.3
ENSG00000274381	22	22803076	22803360	285	+	0	NA	NA	NA	NA	AC245028.3
ENSG00000274386	1	42785007	42816619	31613	+	7.527440550203742	0.00396087	0.20479342793608007	0.9294120381363447	0.9780391322306995	TMEM269
ENSG00000274391	21	10521553	10606140	84588	+	99.73506245020299	0.021925076892845435	0.16577960807687878	0.8305664051635612	0.9401740485196128	TPTE
ENSG00000274397	14	70556206	70557478	1273	+	0	NA	NA	NA	NA	AL357153.4
ENSG00000274398	X	76250183	76251796	1614	-	0	NA	NA	NA	NA	AC233981.2
ENSG00000274419	17	38003976	38014902	10927	+	0	NA	NA	NA	NA	TBC1D3D
ENSG00000274423	1	149345661	149357612	11952	+	0	NA	NA	NA	NA	SEC22B2
ENSG00000274443	8	73241329	73259502	18174	-	0	NA	NA	NA	NA	C8orf89
ENSG00000274445	Y	9868462	9868702	241	-	0	NA	NA	NA	NA	AC006986.1
ENSG00000274446	18	94202	94330	129	-	0	NA	NA	NA	NA	AP001005.2
ENSG00000274451	6	155004835	155005318	484	-	0	NA	NA	NA	NA	AL136228.1
ENSG00000274455	5	100062275	100067954	5680	-	0.7481496955446275	-0.00582724	0.20903871534835583	0.6365356890004248	NA	AC092278.1
ENSG00000274467	8	20290174	20290289	116	+	0	NA	NA	NA	NA	RNA5SP257
ENSG00000274468	1	115479428	115481572	2145	+	0	NA	NA	NA	NA	AL512638.2
ENSG00000274471	15	23309607	23314566	4960	+	31.510226498088457	0.10900852132713132	0.2215539091956913	0.2234594998558895	0.5033760818308465	AC242376.2
ENSG00000274481	1	1583510	1583909	400	-	0	NA	NA	NA	NA	AL691432.3
ENSG00000274486	11	95030549	95031245	697	+	0	NA	NA	NA	NA	AP002383.5
ENSG00000274487	17	38195703	38257192	61490	-	48.75431479575462	-0.109901	0.23109420374405168	0.1678795222539456	0.42621750532354113	AC244154.1
ENSG00000274489	8	36795255	36795862	608	-	0	NA	NA	NA	NA	AC124076.1
ENSG00000274499	15	20803505	20826173	22669	-	0	NA	NA	NA	NA	AC012414.7
ENSG00000274502	Y	11173618	11173821	204	+	0	NA	NA	NA	NA	ANKRD20A6P
ENSG00000274503	19	21592727	21593041	315	+	0	NA	NA	NA	NA	AC123912.6
ENSG00000274512	17	37977972	37989048	11077	-	127.09118098977466	-0.0525658	0.1620372337932204	0.6167321004547404	0.840886	TBC1D3L
ENSG00000274516	9	60929774	60936746	6973	+	0	NA	NA	NA	NA	FAM74A6
ENSG00000274523	7	75027122	75074228	47107	-	866.1676364176539	-0.106202	0.10173935308339158	0.23253174198527007	0.5163828266181009	RCC1L
ENSG00000274525	5	181291673	181295572	3900	+	0	NA	NA	NA	NA	AC008443.7
ENSG00000274529	17	28364268	28365244	977	-	0	NA	NA	NA	NA	SEBOX
ENSG00000274532	15	28422172	28422373	202	+	0	NA	NA	NA	NA	AC091304.6
ENSG00000274541	6	11015586	11015888	303	+	0	NA	NA	NA	NA	AL121955.1
ENSG00000274549	13	37139176	37139585	410	-	0.0843704	-0.00501717	0.20923065320393627	0.8987197145312392	NA	AL356274.1
ENSG00000274551	12	11516425	11521686	5262	-	0	NA	NA	NA	NA	AC007450.2
ENSG00000274553	5	181329049	181331839	2791	-	0	NA	NA	NA	NA	AC138035.3
ENSG00000274562	1	160776975	160780140	3166	-	0	NA	NA	NA	NA	AL121985.2
ENSG00000274569	12	56413647	56414045	399	-	0.5727627411131081	-0.00477743	0.20888313808058587	0.8515718628510395	NA	AC024884.1
ENSG00000274570	7	73104201	73111140	6940	-	0	NA	NA	NA	NA	SPDYE10P
ENSG00000274572	8	137424904	137425021	118	-	0	NA	NA	NA	NA	ZYXP1
ENSG00000274576	14	106770577	106771020	444	-	0	NA	NA	NA	NA	IGHV2-70
ENSG00000274579	X	147476324	147476446	123	+	0	NA	NA	NA	NA	AL096861.1
ENSG00000274583	9	61205258	61212373	7116	+	0	NA	NA	NA	NA	FAM74A4
ENSG00000274584	11	106824025	106824954	930	+	0.25311111455520513	-0.006477	0.2093300336968123	0.721099	NA	AP001282.2
ENSG00000274588	X	50365409	50470825	105417	-	0	NA	NA	NA	NA	DGKK
ENSG00000274594	6	138464099	138464383	285	+	0	NA	NA	NA	NA	AL391669.1
ENSG00000274599	10	133670450	133671718	1269	+	0	NA	NA	NA	NA	DUX4L24
ENSG00000274600	22	21383374	21389478	6105	+	7.596396996626666	-0.0227607	0.20942567447348184	0.3912401217669262	0.6801767378106568	RIMBP3B
ENSG00000274601	X	135710095	135710377	283	-	0	NA	NA	NA	NA	AC240442.1
ENSG00000274602	22	18533646	18577968	44323	-	116.78074742818478	0.0584085	0.16370981508799584	0.5818913428228913	0.8217618798684456	PI4KAP1
ENSG00000274611	17	38181659	38192541	10883	-	0.32121138062231847	-0.000607295	0.20922059297557832	0.9887849092358697	NA	TBC1D3
ENSG00000274612	19	20087013	20087576	564	-	0	NA	NA	NA	NA	AC011447.5
ENSG00000274614	13	111182111	111182692	582	-	0	NA	NA	NA	NA	AL390754.1
ENSG00000274615	17	38078262	38124770	46509	+	231.00142317397822	-0.121389	0.12032561187954632	0.2215362101492023	0.5011294055130694	AC233968.1
ENSG00000274618	6	26240426	26240737	312	+	0	NA	NA	NA	NA	HIST1H4F
ENSG00000274628	9	66047084	66055006	7923	-	50.68967371629014	0.27731493542902863	0.3465494652085588	0.0465742	0.18472530302036969	AL669942.1
ENSG00000274631	X	127623410	127623530	121	-	0	NA	NA	NA	NA	AL662814.1
ENSG00000274637	7	155106062	155106400	339	-	0	NA	NA	NA	NA	AC092628.2
ENSG00000274641	6	27893463	27893843	381	+	5.947884427109334	-0.0103504	0.20357822206289466	0.8307782451495398	0.9401986490068021	HIST1H2BO
ENSG00000274642	1	120197085	120319680	122596	+	3.40232	-0.0196254	0.20939520515418042	0.3917338573443478	0.6807494952277798	AC244669.2
ENSG00000274649	14	19511244	19511712	469	+	0	NA	NA	NA	NA	AL512624.1
ENSG00000274658	17	36450146	36457535	7390	-	0	NA	NA	NA	NA	TBC1D3J
ENSG00000274664	11	72562044	72562554	511	+	0.0834194	-0.000628075	0.2092228983862253	0.9887871543969285	NA	AP005019.2
ENSG00000274666	14	68113706	68114144	439	-	0	NA	NA	NA	NA	AL133370.2
ENSG00000274680	9	41292887	41294125	1239	+	0.16319978259307938	0.00501675	0.20921248073663015	0.9212924563857944	NA	MYO5BP1
ENSG00000274688	9	41700480	41700696	217	-	0	NA	NA	NA	NA	AL591926.1
ENSG00000274691	10	95173085	95173187	103	-	0	NA	NA	NA	NA	AL157834.3
ENSG00000274702	1	187632166	187632439	274	+	0	NA	NA	NA	NA	AL357559.1
ENSG00000274717	22	42791814	42794313	2500	-	0.9343134293653926	-0.00571267	0.20886339049812336	0.8338421904487784	NA	AL049757.1
ENSG00000274727	20	64327418	64327972	555	-	0	NA	NA	NA	NA	AL137028.1
ENSG00000274730	16	20618205	20620758	2554	-	0	NA	NA	NA	NA	AC141273.2
ENSG00000274736	17	36013056	36017972	4917	-	0	NA	NA	NA	NA	CCL23
ENSG00000274744	18	47028202	47029842	1641	-	0	NA	NA	NA	NA	ELOA3D
ENSG00000274748	17	21678086	21678418	333	+	0	NA	NA	NA	NA	AC233702.9
ENSG00000274749	21	30829039	30829759	721	-	0	NA	NA	NA	NA	KRTAP7-1
ENSG00000274750	6	26224199	26227473	3275	+	99.06851816762105	-0.409899	0.19344965232518732	0.00492426	0.033602163627996215	HIST1H3E
ENSG00000274764	1	13049476	13056491	7016	-	0	NA	NA	NA	NA	PRAMEF27
ENSG00000274775	X	130445085	130524257	79173	-	0	NA	NA	NA	NA	Z82195.2
ENSG00000274791	X	155382115	155383230	1116	+	0	NA	NA	NA	NA	F8A2
ENSG00000274800	19	19978190	19979610	1421	-	0	NA	NA	NA	NA	AC007204.2
ENSG00000274808	17	36165681	36176636	10956	-	1.319318591450948	0.013641561891649544	0.20830782276130128	0.6090493922478748	NA	TBC1D3B
ENSG00000274810	3	132558142	132722459	164318	-	78.44877845350267	0.00682611	0.20687148714331338	0.8354207204947147	0.9409553168116266	NPHP3-ACAD11
ENSG00000274813	5	178825382	178825571	190	+	0	NA	NA	NA	NA	AC126915.2
ENSG00000274820	9	66979460	66979862	403	+	0	NA	NA	NA	NA	AL353770.1
ENSG00000274823	12	56376818	56377331	514	-	0	NA	NA	NA	NA	APONP
ENSG00000274832	5	17669283	17669518	236	-	0	NA	NA	NA	NA	AC233724.12
ENSG00000274835	15	22360639	22360918	280	+	0	NA	NA	NA	NA	AC100757.2
ENSG00000274837	Y	19932130	19932500	371	-	0	NA	NA	NA	NA	AC009233.1
ENSG00000274844	6	60826185	60826533	349	-	0	NA	NA	NA	NA	AL512427.1
ENSG00000274855	6	3033183	3033288	106	+	0	NA	NA	NA	NA	AL133351.4
ENSG00000274867	6	49115537	49116115	579	+	0	NA	NA	NA	NA	AL589994.2
ENSG00000274879	12	114929757	114929935	179	-	4.834040465913832	-0.0512024	0.211957	0.3043877591932046	0.5958501600863135	AC009804.1
ENSG00000274886	1	227980051	227980227	177	+	0.0803028	-0.000530153	0.2092225657746082	0.9887871543969285	NA	SEPT14P17
ENSG00000274892	19	53512092	53512616	525	-	0	NA	NA	NA	NA	AC011487.4
ENSG00000274897	11	797511	799185	1675	+	42.71122069304091	0.0961193	0.18858622451528534	0.3657981006354214	0.6565353024398602	PANO1
ENSG00000274899	Y	25174520	25175237	718	+	0	NA	NA	NA	NA	AC006386.1
ENSG00000274901	X	126502867	126503155	289	-	0	NA	NA	NA	NA	Z69908.1
ENSG00000274903	6	160773988	160783214	9227	+	0	NA	NA	NA	NA	AL109933.3
ENSG00000274919	9	114774737	114775120	384	-	0	NA	NA	NA	NA	AL390240.1
ENSG00000274923	X	7896514	7896722	209	-	0	NA	NA	NA	NA	AC005296.1
ENSG00000274927	1	143461221	143498767	37547	-	0.0824435	-0.00499128	0.2092293268402072	0.8987197145312391	NA	AC239859.5
ENSG00000274928	12	52341197	52354036	12840	+	0	NA	NA	NA	NA	KRT89P
ENSG00000274930	18	50318420	50319024	605	+	0	NA	NA	NA	NA	AC105227.2
ENSG00000274933	17	36253456	36264553	11098	-	0	NA	NA	NA	NA	TBC1D3I
ENSG00000274944	1	38864501	38881617	17117	-	67.40881869987338	-0.0026464	0.20725363022344778	0.9176237751833871	0.9725415488780101	AL139260.3
ENSG00000274966	15	30395146	30396368	1223	+	0.5099978416187997	3.3435965464794236e-4	0.20898619394409387	0.9887912280387627	NA	AC019322.3
ENSG00000274970	7	12439419	12440404	986	-	0	NA	NA	NA	NA	AC013470.4
ENSG00000274973	20	25845497	25845862	366	+	0.0803028	-0.000530153	0.2092225657746073	0.9887871543969285	NA	BSNDP2
ENSG00000274977	2	240701204	240701685	482	-	0	NA	NA	NA	NA	AC011298.2
ENSG00000274985	10	29421476	29422012	537	-	0.0791851	-0.000522389	0.2092225819692768	0.9887871543969285	NA	PTCHD3P1
ENSG00000274997	6	27147129	27147515	387	+	1.254508316213021	0.00431833	0.2079542378850024	0.8549096037816161	NA	HIST1H2AH
ENSG00000275002	14	31964550	31965095	546	+	0	NA	NA	NA	NA	AL352984.2
ENSG00000275004	22	22484421	22508742	24322	-	8.097163076186689	0.00815152	0.20718367752876507	0.7864142470097621	0.9198330228520354	ZNF280B
ENSG00000275011	17	8063936	8072533	8598	+	0	NA	NA	NA	NA	AC129492.7
ENSG00000275012	19	54948864	54948993	130	+	0	NA	NA	NA	NA	AC011476.8
ENSG00000275015	10	88259129	88259372	244	-	0	NA	NA	NA	NA	AL353149.1
ENSG00000275017	9	88391362	88391832	471	-	0	NA	NA	NA	NA	AL353748.2
ENSG00000275026	9	66022661	66027719	5059	-	1.1719197777485737	0.00865568	0.20908962413074045	0.5687253694305172	NA	GXYLT1P4
ENSG00000275034	16	33303739	33306935	3197	+	0	NA	NA	NA	NA	TP53TG3E
ENSG00000275046	6	58386799	58386961	163	+	0	NA	NA	NA	NA	AL603755.1
ENSG00000275048	20	25783553	25783919	367	+	0	NA	NA	NA	NA	BSNDP1
ENSG00000275052	2	55547292	55618880	71589	-	2214.65	-0.0105166	0.0583461	0.8467322924566514	0.9451191067910186	PPP4R3B
ENSG00000275060	22	18400407	18404206	3800	-	0	NA	NA	NA	NA	PPP1R26P3
ENSG00000275061	7	57067950	57074664	6715	-	0	NA	NA	NA	NA	AC122133.1
ENSG00000275064	1	145509047	145520594	11548	+	0	NA	NA	NA	NA	AC239860.1
ENSG00000275066	17	37514807	37609472	94666	-	721.8857273796369	-0.109854	0.17649984512338882	0.32151823953668185	0.6144546085922405	SYNRG
ENSG00000275074	8	22106874	22109419	2546	-	130.28649024203662	-0.0216666	0.1439243145079715	0.83177935100122935	0.9405706732349784	NUDT18
ENSG00000275075	1	144168752	144168850	99	+	0	NA	NA	NA	NA	AC244015.1
ENSG00000275078	8	139508701	139508971	271	-	0	NA	NA	NA	NA	AC090093.1
ENSG00000275094	2	97000436	97001593	1158	-	0	NA	NA	NA	NA	AC079395.3
ENSG00000275103	8	89826593	89833564	6972	+	0	NA	NA	NA	NA	AF117829.2
ENSG00000275111	2	95165432	95184317	18886	+	121.82688253669006	-0.0179336	0.13160605670541917	0.852472	0.9471697381543014	ZNF2
ENSG00000275113	X	49341192	49345922	4731	+	0	NA	NA	NA	NA	GAGE2E
ENSG00000275115	8	27010486	27010746	261	+	0.19967616048885076	-0.000584349	0.20922134192366862	0.9887863396715361	NA	AC067904.3
ENSG00000275121	7	75237293	75237405	113	-	0.5834137598325165	-0.00705763	0.2093877864888222	0.516625	NA	AC211486.4
ENSG00000275126	6	27873199	27873510	312	-	0.43294742611553394	-0.00265515	0.2089746356648772	0.8826933711558657	NA	HIST1H4L
ENSG00000275129	1	121314947	121315055	109	-	0	NA	NA	NA	NA	AC243994.1
ENSG00000275130	9	11618496	11618621	126	-	0	NA	NA	NA	NA	AL592227.1
ENSG00000275131	1	120489860	120701289	211430	-	79.62748730108233	0.1129746670926885	0.20097277410086714	0.28452227915284384	0.5750465524885242	AC241952.1
ENSG00000275138	6	141019788	141020026	239	-	0	NA	NA	NA	NA	AL357080.1
ENSG00000275140	1	148772640	148784594	11955	-	55.61024542806802	0.12479118137395155	0.17802065870365696	0.27269986232659704	0.560589	SEC22B3
ENSG00000275144	9	42923277	42924144	868	+	1.843247711467832	-0.000949088	0.20844748288988896	0.9713330522946573	NA	SNX18P5
ENSG00000275152	17	35976493	35981497	5005	-	0	NA	NA	NA	NA	CCL16
ENSG00000275157	2	232368576	232368697	122	+	0	NA	NA	NA	NA	AC068134.4
ENSG00000275158	7	142580917	142581427	511	+	0	NA	NA	NA	NA	TRBV12-5
ENSG00000275160	9	41479960	41480548	589	+	25.223097565252683	0.2544232434514787	0.39633375899482426	0.0338588	0.14733771619836214	AL354718.1
ENSG00000275163	3	178419123	178843300	424178	+	0	NA	NA	NA	NA	AC117457.1
ENSG00000275170	21	14019060	14020725	1666	-	0	NA	NA	NA	NA	FRG2MP
ENSG00000275183	19	54461796	54463711	1916	-	8.11066	0.023190236474081364	0.20100329046170506	0.7036383993380003	0.8842784564079178	LENG9
ENSG00000275194	X	11221348	11225731	4384	+	0	NA	NA	NA	NA	AC004467.1
ENSG00000275201	19	23479762	23480468	707	-	0	NA	NA	NA	NA	AC074140.1
ENSG00000275206	17	18390153	18390323	171	-	0	NA	NA	NA	NA	AL353997.5
ENSG00000275221	6	27837947	27838339	393	-	2.969693240399202	-0.0217128	0.2080733617012954	0.5138004322759738	0.7780985719887025	HIST1H2AK
ENSG00000275250	4	34714270	34714598	329	+	0	NA	NA	NA	NA	AC093913.1
ENSG00000275256	3	41189041	41189236	196	+	0	NA	NA	NA	NA	MRPS31P1
ENSG00000275280	Y	7656968	7657352	385	+	0	NA	NA	NA	NA	AC007274.3
ENSG00000275295	7	45303620	45304362	743	+	0	NA	NA	NA	NA	AC073968.1
ENSG00000275296	1	121058948	121059353	406	-	0	NA	NA	NA	NA	AC241377.1
ENSG00000275302	17	36103827	36105621	1795	+	0	NA	NA	NA	NA	CCL4
ENSG00000275310	Y	9325799	9326047	249	+	0	NA	NA	NA	NA	AC006158.1
ENSG00000275312	10	45180400	45180616	217	+	0	NA	NA	NA	NA	AL512324.1
ENSG00000275314	X	36794500	36795460	961	-	0	NA	NA	NA	NA	AC006924.1
ENSG00000275315	16	20616409	20616532	124	-	0	NA	NA	NA	NA	AC141273.3
ENSG00000275318	9	92840955	92841688	734	-	5.816263094215594	-0.0240356	0.2030872885361305	0.66383	0.865318	AL136981.2
ENSG00000275320	X	100815865	100817174	1310	-	0	NA	NA	NA	NA	Z95327.2
ENSG00000275325	15	22727104	22744918	17815	+	3.4442524667399703	-0.0409876	0.21339591584188172	0.16084792387639274	0.4159099918799321	PDCD6IPP1
ENSG00000275328	7	5031608	5037831	6224	-	0	NA	NA	NA	NA	SPDYE19P
ENSG00000275339	6	122454358	122454612	255	+	0	NA	NA	NA	NA	Z99129.1
ENSG00000275340	3	13933056	13937477	4422	+	0.7173786872806486	0.00306529	0.20905820002925968	0.8809826796761376	NA	FGD5P1
ENSG00000275342	8	8317736	8386498	68763	-	261.1368061770919	0.2967991723061783	0.1302438498089878	0.00646594	0.0416875	PRAG1
ENSG00000275348	3	122482990	122483229	240	+	0	NA	NA	NA	NA	AC096861.1
ENSG00000275350	1	38383838	38384422	585	-	0	NA	NA	NA	NA	AL513479.1
ENSG00000275352	Y	6273579	6274065	487	-	0	NA	NA	NA	NA	AC006335.2
ENSG00000275356	7	124777292	124790810	13519	-	0.4051785985880847	-2.10987e-05	0.20898562005766147	0.9887920427642255	NA	C7orf77
ENSG00000275361	22	22087924	22088085	162	+	0	NA	NA	NA	NA	AC245517.5
ENSG00000275363	15	22451209	22455154	3946	+	0.0866565	-0.000545907	0.20922254331047546	0.9887871543969285	NA	AC100757.3
ENSG00000275374	5	100375700	100381398	5699	-	1.4151192705842701	0.017707160701796017	0.20878845938046578	0.48794118887401705	NA	AC113385.3
ENSG00000275379	6	27871905	27872315	411	-	1.5734738140494382	-0.0116379	0.20745864452186724	0.6986489299810243	NA	HIST1H3I
ENSG00000275381	2	69844509	69844933	425	-	0	NA	NA	NA	NA	AC019206.1
ENSG00000275385	17	36064280	36072032	7753	+	0	NA	NA	NA	NA	CCL18
ENSG00000275386	8	93974671	93974776	106	-	0	NA	NA	NA	NA	AC105081.1
ENSG00000275387	X	54842014	54842134	121	+	0	NA	NA	NA	NA	AL049732.1
ENSG00000275395	19	39863323	39934626	71304	-	8.960968887978167	0.00435958	0.20672840401606335	0.8980543851071612	0.9645067554415591	FCGBP
ENSG00000275400	7	66553805	66554199	395	-	0	NA	NA	NA	NA	AC006001.4
ENSG00000275406	1	226331999	226333655	1657	-	0	NA	NA	NA	NA	AL359742.1
ENSG00000275410	17	37686431	37745105	58675	-	196.4057190912276	-0.170994	0.18790318212390192	0.15498964168096538	0.40718866870534176	HNF1B
ENSG00000275419	6	154542552	154542740	189	+	0	NA	NA	NA	NA	AL357075.2
ENSG00000275423	2	47989625	47990526	902	+	0	NA	NA	NA	NA	AC092650.2
ENSG00000275432	19	14628599	14628801	203	+	0	NA	NA	NA	NA	AC022149.2
ENSG00000275448	18	64677796	64677993	198	-	0	NA	NA	NA	NA	AC027506.1
ENSG00000275461	8	5716584	5716804	221	+	0	NA	NA	NA	NA	AC084768.2
ENSG00000275464	21	5130871	5154734	23864	-	685.1921847138615	0.3124845911292669	0.16314458942625065	0.013215652342531541	0.0732607	FP565260.1
ENSG00000275468	19	2013728	2014656	929	-	1.5083516903622067	-0.0142918	0.20906926229212974	0.6055564643624345	NA	AC004678.1
ENSG00000275475	14	106601346	106601792	447	-	0	NA	NA	NA	NA	IGHV3-54
ENSG00000275480	17	22567423	22568713	1291	-	0	NA	NA	NA	NA	AC131055.2
ENSG00000275488	12	53574632	53576103	1472	+	0	NA	NA	NA	NA	AC023509.4
ENSG00000275493	9	67725914	67726255	342	+	1.6722857120919736	-0.0169991	0.20855092953545282	0.5170153763017907	NA	AL627230.1
ENSG00000275497	2	95633850	95636106	2257	+	0	NA	NA	NA	NA	AC009237.17
ENSG00000275503	1	15989140	15989375	236	-	0	NA	NA	NA	NA	AL355994.5
ENSG00000275506	5	139612002	139612363	362	-	0.24090853546673893	-0.000592453	0.20922100535603372	0.9887855600502646	NA	AC010378.1
ENSG00000275508	X	142372276	142373990	1715	+	0	NA	NA	NA	NA	AL109620.1
ENSG00000275515	16	4433202	4433387	186	-	0	NA	NA	NA	NA	AC012676.2
ENSG00000275520	X	72938163	72938958	796	+	0	NA	NA	NA	NA	FAM236A
ENSG00000275540	19	19740884	19750127	9244	+	0	NA	NA	NA	NA	AC011477.7
ENSG00000275547	19	37024886	37025254	369	-	0	NA	NA	NA	NA	AC010632.3
ENSG00000275550	6	37295584	37295742	159	-	0	NA	NA	NA	NA	AL096712.1
ENSG00000275553	18	46968695	46969912	1218	-	0.18440284146817887	0.00521276	0.20922192801123018	0.917558	NA	ELOA3C
ENSG00000275562	17	60256720	60258411	1692	+	0	NA	NA	NA	NA	AC104763.3
ENSG00000275572	7	2474844	2476894	2051	-	0	NA	NA	NA	NA	GRIFIN
ENSG00000275578	Y	17705968	17708185	2218	-	0	NA	NA	NA	NA	AC007742.2
ENSG00000275585	1	120985692	121052167	66476	-	0	NA	NA	NA	NA	AC241377.2
ENSG00000275591	8	6808517	6835644	27128	-	0	NA	NA	NA	NA	XKR5
ENSG00000275592	21	10357400	10358620	1221	+	0	NA	NA	NA	NA	VN1R7P
ENSG00000275597	2	87980714	87992858	12145	-	0	NA	NA	NA	NA	AC108479.2
ENSG00000275598	11	63469376	63470944	1569	+	0	NA	NA	NA	NA	AP000484.1
ENSG00000275607	3	58379217	58379525	309	-	0	NA	NA	NA	NA	AC135507.2
ENSG00000275609	22	23610329	23610538	210	+	0	NA	NA	NA	NA	AP000346.3
ENSG00000275610	10	133680369	133681637	1269	+	0	NA	NA	NA	NA	DUX4L21
ENSG00000275628	9	60918581	60927822	9242	-	0.0791851	-0.000522389	0.2092225819692768	0.9887871543969285	NA	AL590491.1
ENSG00000275643	X	52485046	52485912	867	-	0	NA	NA	NA	NA	RBM22P6
ENSG00000275647	4	128944628	128944956	329	+	0	NA	NA	NA	NA	AC093783.1
ENSG00000275654	16	28451644	28455356	3713	+	0	NA	NA	NA	NA	AC138894.4
ENSG00000275663	6	26246681	26246977	297	-	0	NA	NA	NA	NA	HIST1H4G
ENSG00000275674	15	90266317	90314499	48183	+	0.3169967063253929	0.00226189	0.20902677233146152	0.9188256411849515	NA	AC091167.6
ENSG00000275675	10	38068449	38068694	246	-	0	NA	NA	NA	NA	AL161931.1
ENSG00000275681	X	21841794	21841961	168	-	0	NA	NA	NA	NA	U73479.1
ENSG00000275688	17	35983656	36001621	17966	-	7.413299748664574	-0.0137971	0.20928205792424065	0.44232559617285316	0.7242308014370595	CCL15-CCL14
ENSG00000275691	16	56676132	56677763	1632	+	0	NA	NA	NA	NA	AC026461.4
ENSG00000275695	15	82445719	82454837	9119	+	0	NA	NA	NA	NA	UBE2Q2P6
ENSG00000275700	17	36948954	37056871	107918	+	897.909	0.6061411725896415	0.4055554712725225	0.00695079	0.044074	AATF
ENSG00000275713	6	26251651	26253710	2060	+	0.2513985816381351	-0.0051676	0.20923921499904935	0.8987993631784457	NA	HIST1H2BH
ENSG00000275714	6	26020490	26020900	411	+	2.0502598929894638	0.00287738	0.20849002198061212	0.892964	0.9629464284443314	HIST1H3A
ENSG00000275716	6	100093311	100093768	458	-	0	NA	NA	NA	NA	AL080285.2
ENSG00000275718	17	35996440	36001553	5114	-	0	NA	NA	NA	NA	CCL15
ENSG00000275722	17	35934518	35943713	9196	-	0	NA	NA	NA	NA	LYZL6
ENSG00000275725	11	44656771	44656920	150	+	0	NA	NA	NA	NA	AC104010.1
ENSG00000275733	5	2261859	2262023	165	+	0	NA	NA	NA	NA	AC092266.1
ENSG00000275740	5	146203550	146339251	135702	+	369.6624029483689	-0.0815372	0.11758276030066159	0.40596945942055784	0.6941697595691664	AC091959.3
ENSG00000275747	14	106867660	106868092	433	-	0.17331307209256386	-0.000587782	0.2092215445090656	0.9887863396715361	NA	IGHV3-79
ENSG00000275756	9	92104425	92105451	1027	+	0	NA	NA	NA	NA	AL354751.3
ENSG00000275767	1	144179777	144211729	31953	+	0	NA	NA	NA	NA	AC244015.2
ENSG00000275768	2	95196449	95197357	909	-	0	NA	NA	NA	NA	SLC2AXP1
ENSG00000275771	15	101937591	101938470	880	-	0	NA	NA	NA	NA	OR4G6P
ENSG00000275772	22	22785643	22787268	1626	-	0	NA	NA	NA	NA	AC244157.2
ENSG00000275774	1	13115496	13116854	1359	-	0.43018101726212904	0.00469269	0.20920494299535625	0.9154338565741257	NA	HNRNPCL2
ENSG00000275778	12	10845849	11171600	325752	-	0	NA	NA	NA	NA	AC018630.2
ENSG00000275785	15	63890030	63890317	288	+	0	NA	NA	NA	NA	AC015914.2
ENSG00000275787	19	9122160	9122492	333	-	0	NA	NA	NA	NA	OR7G15P
ENSG00000275791	7	142544212	142544685	474	+	0	NA	NA	NA	NA	TRBV10-3
ENSG00000275793	22	18605815	18611919	6105	-	61.11553444785403	-0.0916538	0.1790540157448011	0.3900034590010412	0.6790952130415231	RIMBP3
ENSG00000275800	X	19496378	19497721	1344	-	0	NA	NA	NA	NA	EIF5P2
ENSG00000275801	1	160775954	160776608	655	-	0	NA	NA	NA	NA	AL121985.3
ENSG00000275811	12	1151810	1153059	1250	-	0	NA	NA	NA	NA	HTR1DP1
ENSG00000275826	4	188713644	188715442	1799	+	0.16116515861173938	3.463543037121026e-4	0.20900946148253824	0.990076	NA	AC093909.5
ENSG00000275827	18	75927836	75928004	169	+	0	NA	NA	NA	NA	AC021506.2
ENSG00000275828	Y	11412548	11418716	6169	+	0	NA	NA	NA	NA	AC134879.3
ENSG00000275832	17	38419280	38512385	93106	+	1715.508050068903	0.1160141980305242	0.14593855087769145	0.2884115205534979	0.5791641571570424	ARHGAP23
ENSG00000275833	7	65764535	65768306	3772	+	0	NA	NA	NA	NA	AC073107.2
ENSG00000275834	7	96306810	96306874	65	+	0	NA	NA	NA	NA	AC084368.1
ENSG00000275835	15	22983192	23039572	56381	-	504.9459313988116	-0.0491606	0.12288651214354239	0.6188680745548434	0.8415773447253856	TUBGCP5
ENSG00000275860	17	60021072	60022436	1365	+	0	NA	NA	NA	NA	AC005702.4
ENSG00000275862	19	46809583	46810182	600	+	0	NA	NA	NA	NA	AC008622.3
ENSG00000275866	Y	8517364	8517748	385	-	0	NA	NA	NA	NA	AC016991.1
ENSG00000275875	7	55741525	55741869	345	+	0	NA	NA	NA	NA	AC091812.3
ENSG00000275882	X	154639978	154648275	8298	-	201.80239388569544	-0.0741917	0.14356182204495796	0.48512277300432777	0.756364	IKBKGP1
ENSG00000275895	21	6484623	6499261	14639	-	557.7690157406143	0.0455021	0.14592906071555442	0.6709942663676592	0.8693704546941136	U2AF1L5
ENSG00000275896	7	142760398	142774564	14167	+	0	NA	NA	NA	NA	PRSS2
ENSG00000275905	8	106980967	106981571	605	-	0	NA	NA	NA	NA	AP003789.1
ENSG00000275906	6	30961403	30962396	994	-	0	NA	NA	NA	NA	NAPGP2
ENSG00000275919	13	98871742	98872005	264	+	0	NA	NA	NA	NA	AL161420.1
ENSG00000275928	8	85733419	85737278	3860	+	0	NA	NA	NA	NA	REXO1L11P
ENSG00000275929	15	91031246	91031691	446	-	0	NA	NA	NA	NA	AC068831.5
ENSG00000275940	3	47028855	47029030	176	+	0	NA	NA	NA	NA	MRPL57P3
ENSG00000275945	21	10330732	10331537	806	+	0.24726849324211228	-0.00607607	0.20929689243201657	0.8096588693552549	NA	EIF3FP1
ENSG00000275953	6	126627484	126628570	1087	-	0	NA	NA	NA	NA	AL359535.1
ENSG00000275956	3	52732547	52733867	1321	+	0	NA	NA	NA	NA	AC104446.1
ENSG00000275959	4	44994426	44996022	1597	+	0	NA	NA	NA	NA	AC108467.2
ENSG00000275969	9	66986304	66992583	6280	-	0.7854188145956487	0.00736995	0.20936040206430348	0.6097793768250124	NA	SPATA31A3
ENSG00000275980	9	21135598	21136350	753	-	0	NA	NA	NA	NA	AL390882.1
ENSG00000275989	13	110945478	110971603	26126	-	0	NA	NA	NA	NA	AL442128.1
ENSG00000275993	21	6111134	6123739	12606	+	919.8872311108789	0.4419157189779276	0.0897142	1.474714072590552e-7	3.5373930178275543e-6	SIK1B
ENSG00000276006	8	85714922	85715833	912	+	0.16529408943510357	0.00507689	0.20921535979644443	0.9195441772703828	NA	REXO1L12P
ENSG00000276023	17	37489891	37513501	23611	+	39.652961247104265	-0.000830221	0.20921391255874708	0.9887731441323026	0.9960515734880044	DUSP14
ENSG00000276036	17	38731802	38731920	119	-	0	NA	NA	NA	NA	RNA5SP440
ENSG00000276039	9	66962271	66962348	78	+	0	NA	NA	NA	NA	AL353770.2
ENSG00000276040	9	61190003	61196280	6278	+	0.7998880928388035	-0.000654544	0.209219	0.9887827981372095	NA	SPATA31A7
ENSG00000276043	19	4903080	4962154	59075	+	3649.3917607461067	0.14703898151734365	0.0658977	0.018340870054318153	0.0936591	UHRF1
ENSG00000276045	12	121626550	121642677	16128	+	548.2388631270709	-0.187924	0.10201469580945813	0.035367491090027306	0.15222440010833618	ORAI1
ENSG00000276046	10	133753250	133754516	1267	+	0	NA	NA	NA	NA	DUX4L13
ENSG00000276050	2	97331533	97331843	311	-	0	NA	NA	NA	NA	IGKV2OR2-10
ENSG00000276058	12	31715342	31715781	440	-	0.42862072605915563	-0.00289444	0.20898405609399306	0.8829350643505165	NA	STMN1P1
ENSG00000276064	6	77343557	77343654	98	+	0	NA	NA	NA	NA	AL365222.1
ENSG00000276067	7	135246113	135317752	71640	-	0	NA	NA	NA	NA	AC009542.2
ENSG00000276070	17	36210924	36212878	1955	+	0	NA	NA	NA	NA	CCL4L2
ENSG00000276076	21	6560714	6564489	3776	+	0.5268739135944177	0.00506549	0.2092208253449443	0.8685323772443687	NA	CRYAA2
ENSG00000276087	2	24124366	24190436	66071	+	0.6668047371515075	-0.00032021	0.20865699281976657	0.982324	NA	AC008073.3
ENSG00000276098	5	29516005	29516504	500	+	0	NA	NA	NA	NA	AC027345.1
ENSG00000276109	11	72551049	72551919	871	-	0.0803028	-0.000530153	0.20922256577460813	0.9887871543969285	NA	AP005019.3
ENSG00000276119	9	104604671	104605627	957	-	0	NA	NA	NA	NA	OR13C2
ENSG00000276127	6	71251758	71252988	1231	+	0	NA	NA	NA	NA	AL589935.2
ENSG00000276128	9	42974855	43045120	70266	+	7.752398128755605	-0.0629727	0.21572156439782364	0.2325669864678204	0.5163828266181009	AL591441.1
ENSG00000276141	15	22664359	22686213	21855	+	97.30061031008641	-0.122708	0.19076800309168246	0.2697950108678607	0.558005	WHAMMP3
ENSG00000276149	9	61202718	61203087	370	-	0	NA	NA	NA	NA	BX005040.2
ENSG00000276156	6	45097496	45097976	481	+	0	NA	NA	NA	NA	AL138880.2
ENSG00000276160	22	18340145	18345899	5755	+	0.5100993757283083	0.00259875	0.20903890740522788	0.9152975138688647	NA	GGTLC5P
ENSG00000276180	6	27138588	27139881	1294	+	12.317015814366117	-0.0921096	0.22275123969315314	0.20559376636577095	0.4803238683135729	HIST1H4I
ENSG00000276203	9	66106815	66179474	72660	-	40.87376554099115	-0.0537599	0.19823777549813248	0.503371	0.7691167256992076	ANKRD20A3
ENSG00000276204	9	67328207	67329404	1198	-	0	NA	NA	NA	NA	BX005195.1
ENSG00000276205	X	131221196	131221436	241	-	0	NA	NA	NA	NA	AL603758.1
ENSG00000276206	19	54031412	54031504	93	+	0	NA	NA	NA	NA	AC012314.13
ENSG00000276208	13	58377513	58377774	262	+	0	NA	NA	NA	NA	AL161423.1
ENSG00000276214	5	59314110	59314800	691	+	0	NA	NA	NA	NA	AC008833.1
ENSG00000276231	17	8802723	8867677	64955	-	0.15301848247221392	0.00675251	0.2093020123621891	0.8317904525904115	NA	PIK3R6
ENSG00000276234	17	37406886	37479725	72840	+	212.819	0.11785764890948307	0.1935416831172571	0.30681710698539266	0.598786	TADA2A
ENSG00000276240	14	21667940	21673818	5879	-	0	NA	NA	NA	NA	OR4E1
ENSG00000276257	9	66084804	66085031	228	+	0	NA	NA	NA	NA	AL513478.1
ENSG00000276277	9	42213841	42213918	78	-	0	NA	NA	NA	NA	AL445584.3
ENSG00000276289	21	7816675	7829926	13252	-	0.0998381	-0.000544647	0.2092223619607854	0.9887871543969285	NA	KCNE1B
ENSG00000276290	6	60873360	60874642	1283	-	0	NA	NA	NA	NA	RBBP4P3
ENSG00000276291	9	40992249	41218410	226162	+	194.3539118439837	0.0972544	0.13255285586026008	0.35129486433775314	0.6442551852720853	FRG1HP
ENSG00000276294	19	20330121	20331517	1397	+	0	NA	NA	NA	NA	AC078899.5
ENSG00000276298	X	103909126	103909449	324	+	0	NA	NA	NA	NA	AC234782.4
ENSG00000276302	6	28267121	28281580	14460	+	0.6622654306030097	-0.00703706	0.20924898086369184	0.8738129088867967	NA	AL021997.3
ENSG00000276316	11	124238420	124239486	1067	+	0.16544368718213753	0.00505965	0.2092143915628603	0.9214645578658969	NA	OR8G7P
ENSG00000276318	18	14695422	14706597	11176	+	0	NA	NA	NA	NA	GTF2IP8
ENSG00000276332	5	38197432	38198148	717	+	0	NA	NA	NA	NA	AC010338.1
ENSG00000276362	2	84850711	84851148	438	+	0	NA	NA	NA	NA	AC010087.1
ENSG00000276368	6	27814354	27814740	387	-	0.2429291942639106	-0.000835845	0.2092142055229649	0.9887855249461552	NA	HIST1H2AJ
ENSG00000276375	10	130282445	130286604	4160	-	0	NA	NA	NA	NA	AL157712.1
ENSG00000276380	X	143884071	143885255	1185	+	0.33277763069494426	-0.00607864	0.20929707870908051	0.8099448769478081	NA	UBE2NL
ENSG00000276385	20	8934984	8935481	498	-	0	NA	NA	NA	NA	AL445567.2
ENSG00000276386	9	67059560	67293468	233909	+	67.60531447923019	0.10832386610822733	0.17761207192103642	0.33002125449702163	0.624007	CNTNAP3P2
ENSG00000276388	9	138129399	138129526	128	+	0	NA	NA	NA	NA	AL591424.2
ENSG00000276391	X	85207187	85210649	3463	+	0	NA	NA	NA	NA	AC003001.2
ENSG00000276393	16	87467138	87467654	517	+	0	NA	NA	NA	NA	AC105429.2
ENSG00000276400	22	17021398	17022570	1173	-	0	NA	NA	NA	NA	VN1R9P
ENSG00000276409	17	35983288	35987004	3717	-	0.2599696081388459	-0.00058373	0.20922089816446932	0.9887854501537521	NA	CCL14
ENSG00000276410	6	26043277	26043657	381	-	0.33145670379188014	4.7250923209188545e-4	0.2089790411709732	0.9887928574896998	NA	HIST1H2BB
ENSG00000276413	6	159555964	159556174	211	+	0	NA	NA	NA	NA	AL078604.3
ENSG00000276418	8	79918860	80080775	161916	-	3.0822411031256784	-0.0174741	0.20854076651899198	0.5416139885258688	0.7962903504380213	AC036214.3
ENSG00000276427	22	20632619	20632751	133	+	0	NA	NA	NA	NA	IGLL4P
ENSG00000276428	14	22066016	22066373	358	+	0	NA	NA	NA	NA	AC245505.3
ENSG00000276430	10	47995355	47999791	4437	-	1.3264021783986275	0.012230757103431807	0.20953440628228823	0.6352680666173852	NA	FAM25C
ENSG00000276431	12	30169881	30170091	211	-	0	NA	NA	NA	NA	AC023511.2
ENSG00000276457	9	66744561	66745929	1369	-	0	NA	NA	NA	NA	FKBP4P8
ENSG00000276460	2	131398439	131401250	2812	-	0	NA	NA	NA	NA	AC073869.4
ENSG00000276467	X	17897711	17900333	2623	-	0	NA	NA	NA	NA	Z93929.2
ENSG00000276474	X	52326166	52326762	597	+	0	NA	NA	NA	NA	AC231759.1
ENSG00000276475	7	64590599	64591133	535	-	0	NA	NA	NA	NA	AC016769.4
ENSG00000276478	9	87799501	87821803	22303	-	0	NA	NA	NA	NA	AL772337.4
ENSG00000276484	16	18313294	18316984	3691	+	0	NA	NA	NA	NA	AC126755.4
ENSG00000276486	18	31883288	31883728	441	+	0	NA	NA	NA	NA	AC022960.3
ENSG00000276490	10	94688154	94853073	164920	+	0.31941235156425546	0.00620825	0.2092774324878663	0.8324046631151403	NA	AL583836.1
ENSG00000276507	4	29010619	29011021	403	-	0	NA	NA	NA	NA	AC068944.2
ENSG00000276520	1	248708202	248708641	440	+	0.1598540640693236	1.9781357796579412e-4	0.20900947332369618	0.9887904133059636	NA	CR589904.1
ENSG00000276521	11	102963460	102966628	3169	-	0	NA	NA	NA	NA	AP001486.3
ENSG00000276531	10	72483245	72483812	568	+	0	NA	NA	NA	NA	AC091769.1
ENSG00000276535	9	88144851	88145850	1000	-	0	NA	NA	NA	NA	AL353726.1
ENSG00000276538	7	150047609	150047854	246	-	0	NA	NA	NA	NA	AC092666.2
ENSG00000276540	8	85744543	85748373	3831	-	0	NA	NA	NA	NA	REXO1L10P
ENSG00000276545	5	141439853	141442449	2597	+	1.5641070573943043	-0.00463703	0.20791761759160135	0.8432983082997999	NA	PCDHGB9P
ENSG00000276547	5	141397987	141512979	114993	+	215.7512737812524	0.21078123209408606	0.131514	0.0490918	0.19154830689677813	PCDHGB5
ENSG00000276548	16	21401089	21401198	110	+	0	NA	NA	NA	NA	AC008740.2
ENSG00000276550	15	22495570	22590815	95246	+	691.9691296030163	-0.116758	0.23299021008872753	0.158716	0.412208	HERC2P2
ENSG00000276556	21	10640028	10640338	311	-	0	NA	NA	NA	NA	AF254982.1
ENSG00000276557	7	142615716	142616415	700	+	0	NA	NA	NA	NA	TRBV18
ENSG00000276563	1	178017127	178017343	217	+	0	NA	NA	NA	NA	AL359075.1
ENSG00000276566	2	90154073	90154574	502	+	0	NA	NA	NA	NA	IGKV1D-13
ENSG00000276569	13	43179501	43181193	1693	-	0	NA	NA	NA	NA	AL138709.1
ENSG00000276576	6	57029521	57029988	468	+	0	NA	NA	NA	NA	MRPL30P1
ENSG00000276578	19	56485923	56494280	8358	-	0	NA	NA	NA	NA	AC004696.1
ENSG00000276581	9	60914374	60920650	6277	+	0	NA	NA	NA	NA	SPATA31A5
ENSG00000276586	13	62397645	62397916	272	+	0	NA	NA	NA	NA	AL356102.1
ENSG00000276592	7	75203926	75204711	786	+	0	NA	NA	NA	NA	PHBP6
ENSG00000276599	16	35746523	35746636	114	+	0	NA	NA	NA	NA	RNA5SP411
ENSG00000276600	1	205976740	206003461	26722	-	41.71989215716104	-0.0485911	0.18282447107088154	0.6099588304977179	0.8380361087118431	RAB7B
ENSG00000276605	8	54354168	54355118	951	+	0	NA	NA	NA	NA	AC027250.1
ENSG00000276612	21	5116343	5133805	17463	-	21.13179974718943	0.00655508	0.20919412169029983	0.5458559151549773	0.7991839761234651	FP565260.2
ENSG00000276620	6	107192300	107192573	274	+	0	NA	NA	NA	NA	AL591516.1
ENSG00000276623	4	165016887	165017433	547	+	0	NA	NA	NA	NA	AC106872.11
ENSG00000276632	1	159649151	159649620	470	+	0	NA	NA	NA	NA	AL445528.2
ENSG00000276637	11	49067610	49069301	1692	+	0	NA	NA	NA	NA	AC084851.3
ENSG00000276644	13	71437966	71867204	429239	-	3.505403193437943	0.0516014	0.21399925237978695	0.2311631015296216	0.514575	DACH1
ENSG00000276647	21	44686358	44686629	272	+	0	NA	NA	NA	NA	KRTAP12-6P
ENSG00000276650	7	64425623	64426334	712	-	0	NA	NA	NA	NA	AC022202.1
ENSG00000276662	10	147820	148751	932	-	0	NA	NA	NA	NA	AL713922.2
ENSG00000276667	9	19895800	19895973	174	-	0	NA	NA	NA	NA	AL158077.1
ENSG00000276674	1	144085628	144086098	471	+	0.0765092	0.0055124	0.20923097537082172	0.9209980728684417	NA	IGKV1OR1-1
ENSG00000276689	X	65786763	65787169	407	+	0	NA	NA	NA	NA	AL450487.2
ENSG00000276692	9	39873931	39874390	460	-	0.329294	-0.000579998	0.2092204699018953	0.9887849390604008	NA	CR769767.2
ENSG00000276699	14	22505110	22505167	58	+	0	NA	NA	NA	NA	TRAJ36
ENSG00000276703	6	134211450	134211527	78	+	0	NA	NA	NA	NA	RPS29P32
ENSG00000276710	15	82459472	82477258	17787	+	0.8532508018578814	0.0036192	0.20905361516050172	0.7502535443837846	NA	CSPG4P10
ENSG00000276715	17	37828305	37884743	56439	-	0.0803028	-0.000530153	0.20922256577460802	0.9887871543969285	NA	YWHAEP7
ENSG00000276717	9	92177235	92188652	11418	-	0	NA	NA	NA	NA	AL136097.3
ENSG00000276721	16	21833516	21833621	106	+	0	NA	NA	NA	NA	AC092375.3
ENSG00000276738	21	20597953	20598163	211	+	0	NA	NA	NA	NA	AP001506.1
ENSG00000276747	1	17372196	17401699	29504	+	0	NA	NA	NA	NA	PADI6
ENSG00000276756	1	144276484	144305180	28697	-	0.15949058329498741	-0.000796614	0.20921509998381402	0.9887863396715361	NA	AC245595.2
ENSG00000276758	19	54296194	54296252	59	-	0	NA	NA	NA	NA	AC245884.12
ENSG00000276763	3	108574683	108575064	382	+	0	NA	NA	NA	NA	AC069499.2
ENSG00000276789	11	18836304	18837081	778	+	0	NA	NA	NA	NA	AC103974.2
ENSG00000276805	10	38403189	38452153	48965	+	78.91844818057415	-0.144281	0.17943454466318973	0.2141318113473077	0.4915267682767878	AL133216.2
ENSG00000276822	16	74393076	74393183	108	-	0	NA	NA	NA	NA	AC009053.4
ENSG00000276828	2	189625443	189626259	817	-	0	NA	NA	NA	NA	AC012488.1
ENSG00000276829	Y	22861112	22861834	723	-	0	NA	NA	NA	NA	AC016911.1
ENSG00000276832	9	41340823	41355538	14716	-	3.8416105564805814	-0.00354633	0.20513015765197729	0.937328	0.9806566087305881	AL354718.3
ENSG00000276840	7	75288120	75299795	11676	-	15.62060943853925	-0.0604517	0.20765852140624344	0.3860703600940991	0.6759391801584127	PMS2P10
ENSG00000276841	13	70564267	70564437	171	-	0	NA	NA	NA	NA	AL445264.1
ENSG00000276845	9	61944232	61945136	905	-	0	NA	NA	NA	NA	CR769775.1
ENSG00000276868	9	40883634	40883763	130	+	0	NA	NA	NA	NA	AL353626.2
ENSG00000276892	X	85851575	85851682	108	-	0	NA	NA	NA	NA	AL022401.1
ENSG00000276894	9	66641314	66642277	964	-	0	NA	NA	NA	NA	RAB28P4
ENSG00000276897	X	52409772	52410432	661	-	0	NA	NA	NA	NA	AC231532.2
ENSG00000276903	6	27865355	27865747	393	+	1.862482031147783	0.00422302	0.2075108550598638	0.8756070517569046	NA	HIST1H2AL
ENSG00000276915	20	6220330	6220759	430	+	0	NA	NA	NA	NA	AL109618.3
ENSG00000276925	3	47469777	47469987	211	+	0	NA	NA	NA	NA	AC099778.2
ENSG00000276928	15	28416449	28416674	226	+	0	NA	NA	NA	NA	AC091304.9
ENSG00000276929	X	55137930	55142433	4504	+	0	NA	NA	NA	NA	AL590240.3
ENSG00000276940	X	30290047	30290351	305	-	0	NA	NA	NA	NA	PLCE1P1
ENSG00000276945	5	61145846	61146376	531	-	0.8186161171881672	-0.013544	0.20946827663487458	0.43385433672450097	NA	AC008498.1
ENSG00000276949	2	240672530	240672812	283	+	0	NA	NA	NA	NA	AC011298.3
ENSG00000276950	22	23998401	24005453	7053	-	0	NA	NA	NA	NA	GSTT4
ENSG00000276951	11	3289311	3289642	332	-	0	NA	NA	NA	NA	AC109309.2
ENSG00000276953	7	142563740	142564245	506	+	0.3370352903272111	-0.000609307	0.2092205281210489	0.9887847988298738	NA	TRBV12-4
ENSG00000276958	13	25017766	25017903	138	-	0	NA	NA	NA	NA	AL590099.1
ENSG00000276960	6	160755398	160757518	2121	-	0	NA	NA	NA	NA	AL109933.4
ENSG00000276963	9	40755407	40767875	12469	-	0.0765092	0.0055124	0.20923097537082186	0.9209980728684417	NA	AL353626.3
ENSG00000276966	6	26204552	26206038	1487	+	24.62762993615624	-0.0434681	0.19623780978547842	0.5817710924880874	0.8217618798684456	HIST1H4E
ENSG00000276975	1	146472566	146914294	441729	+	1.1135109352844064	-0.00488066	0.2091867599166025	0.963756	NA	HYDIN2
ENSG00000276992	4	104996900	104997052	153	-	0	NA	NA	NA	NA	AC096577.2
ENSG00000276998	8	85775106	85779090	3985	-	0	NA	NA	NA	NA	REXO1L2P
ENSG00000277000	3	100221268	100223858	2591	-	0	NA	NA	NA	NA	DUSP12P1
ENSG00000277003	16	69975238	69975344	107	+	0	NA	NA	NA	NA	AC026468.1
ENSG00000277004	16	35746772	35746894	123	+	0	NA	NA	NA	NA	RNA5SP412
ENSG00000277008	X	154159357	154176349	16993	-	0	NA	NA	NA	NA	TEX28P2
ENSG00000277009	X	154233615	154251288	17674	-	0.16313619201549978	0.00502755	0.209213	0.9207303232228904	NA	AC244097.1
ENSG00000277024	9	39359890	39369105	9216	-	0	NA	NA	NA	NA	BX005214.3
ENSG00000277040	13	24323021	24323457	437	+	0	NA	NA	NA	NA	AL359736.2
ENSG00000277041	16	22537478	22537584	107	-	0	NA	NA	NA	NA	AC106788.1
ENSG00000277043	6	49358185	49360420	2236	-	0	NA	NA	NA	NA	EEF1A1P42
ENSG00000277053	7	75185385	75237696	52312	-	1215.7098684495636	0.5127895872536933	0.23114656999575606	0.00261505	0.0201978	GTF2IP1
ENSG00000277056	10	66837457	66837704	248	+	0	NA	NA	NA	NA	AL607023.1
ENSG00000277058	1	13060869	13062229	1361	+	0.0834194	-0.000628075	0.2092228983862253	0.9887871543969285	NA	HNRNPCL3
ENSG00000277072	7	74843754	74890610	46857	-	230.76228688303772	0.020771554835647424	0.1673660821994242	0.837954	0.941859	STAG3L2
ENSG00000277075	6	26216975	26217483	509	+	35.12047276073133	0.0530424	0.1788724094452513	0.5949418359010432	0.8296076684536069	HIST1H2AE
ENSG00000277077	13	21287634	21287828	195	-	0.16586283023430703	-0.00508149	0.20923426994925254	0.8987189062986625	NA	AL158032.2
ENSG00000277083	7	142287251	142291597	4347	-	0	NA	NA	NA	NA	PRSS3P3
ENSG00000277095	1	143354191	143386122	31932	+	0	NA	NA	NA	NA	AC242852.2
ENSG00000277096	4	43388157	43388437	281	+	0	NA	NA	NA	NA	AC098590.2
ENSG00000277099	1	242060490	242062595	2106	-	0	NA	NA	NA	NA	BX571673.1
ENSG00000277103	9	97151894	97152694	801	-	5.192743598189649	-0.116875	0.25127550087238576	0.0401982	0.1664127822427994	AL445670.1
ENSG00000277109	9	61581813	61582675	863	+	0	NA	NA	NA	NA	AL935212.3
ENSG00000277112	20	30656033	30723932	67900	-	8.341423435092397	-0.00811873	0.20031579593433863	0.8872730463043723	0.9608984477291717	ANKRD20A21P
ENSG00000277117	21	5022493	5040666	18174	+	14.823855736657457	0.0838607	0.23027696879634374	0.0527787	0.20115116770702593	FP565260.3
ENSG00000277125	7	73065529	73077353	11825	+	0	NA	NA	NA	NA	AC211476.4
ENSG00000277133	10	38617255	38617344	90	+	0	NA	NA	NA	NA	AL133173.2
ENSG00000277143	3	158336430	158336777	348	-	0	NA	NA	NA	NA	AC074276.2
ENSG00000277146	Y	26453982	26454092	111	+	0	NA	NA	NA	NA	AC013734.1
ENSG00000277147	1	149606334	149705716	99383	+	68.66604587133635	0.299976	0.2237300936916878	0.035997602197357585	0.1538180604334112	LINC00869
ENSG00000277149	7	72558744	72828200	269457	-	22.076745302031693	0.00476502	0.19960264066916086	0.938593	0.9809678127777508	TYW1B
ENSG00000277150	X	155456914	155458672	1759	-	410.18997336873514	0.3415139783720224	0.16336017535131733	0.00774237	0.04792	F8A3
ENSG00000277156	14	19267115	19268164	1050	+	0.0787439	0.00551113	0.2092312843721604	0.9209980728684416	NA	AL589743.5
ENSG00000277157	6	26188765	26189076	312	-	1.4333074672749089	0.00596781	0.20767805377359977	0.8211264359115438	NA	HIST1H4D
ENSG00000277161	17	36534987	36539310	4324	+	151.51629859780607	0.0807695	0.19663729457356938	0.3902247371382301	0.6791949178031329	PIGW
ENSG00000277162	4	190065233	190065914	682	+	0	NA	NA	NA	NA	U85056.1
ENSG00000277171	2	79547151	79548128	978	-	0	NA	NA	NA	NA	AC010975.3
ENSG00000277172	6	60719222	60720196	975	-	0	NA	NA	NA	NA	GAPDHP41
ENSG00000277174	7	56685036	56687366	2331	-	0	NA	NA	NA	NA	AC095038.2
ENSG00000277191	16	28341437	28341543	107	+	0	NA	NA	NA	NA	AC138904.2
ENSG00000277203	X	154886349	154888061	1713	+	741.0973084896032	0.10408497178735761	0.0831318	0.16993098228499864	0.42917863633329717	F8A1
ENSG00000277206	7	64768156	64769101	946	+	0	NA	NA	NA	NA	AC073349.3
ENSG00000277211	16	20155648	20158391	2744	+	0	NA	NA	NA	NA	AC092132.2
ENSG00000277213	9	42408526	42409006	481	-	0	NA	NA	NA	NA	SDR42E1P2
ENSG00000277224	6	26199520	26200715	1196	+	17.893118084705453	0.016062673507169792	0.19147693878572614	0.8401165306794588	0.9425062742443351	HIST1H2BF
ENSG00000277227	13	28778224	28778448	225	-	0	NA	NA	NA	NA	AL359741.1
ENSG00000277241	3	177700346	177701072	727	-	0	NA	NA	NA	NA	AC026355.3
ENSG00000277252	14	19220796	19220912	117	-	0	NA	NA	NA	NA	AL589743.6
ENSG00000277253	7	56805336	56808148	2813	+	0	NA	NA	NA	NA	AC118758.2
ENSG00000277258	17	38733898	38749817	15920	-	0	NA	NA	NA	NA	PCGF2
ENSG00000277277	21	7768884	7770591	1708	-	0	NA	NA	NA	NA	FAM243B
ENSG00000277282	21	10649400	10649835	436	-	0	NA	NA	NA	NA	IGHV1OR21-1
ENSG00000277288	10	44292569	44294649	2081	+	0	NA	NA	NA	NA	C10orf142
ENSG00000277289	X	52531709	52532051	343	-	0	NA	NA	NA	NA	BX510359.6
ENSG00000277290	11	243099	243483	385	-	0	NA	NA	NA	NA	AC136475.10
ENSG00000277297	9	66721158	66722760	1603	+	1.0358544156554361	-0.0019216	0.20895771423332962	0.8879200116889947	NA	ATP5F1AP10
ENSG00000277304	16	32916974	32946392	29419	+	22.36934728537844	0.00155552	0.20320058952453018	0.9755741374036252	0.9936791819249732	AC142086.6
ENSG00000277315	20	7867327	7867614	288	+	0	NA	NA	NA	NA	AL021879.1
ENSG00000277319	13	31483414	31483699	286	-	0	NA	NA	NA	NA	AL161616.1
ENSG00000277322	15	20531856	20541800	9945	-	0	NA	NA	NA	NA	GOLGA6L6
ENSG00000277327	7	6715630	6720982	5353	-	0	NA	NA	NA	NA	SPDYE20P
ENSG00000277340	9	41573156	41573453	298	-	0	NA	NA	NA	NA	AL591926.3
ENSG00000277349	16	90174062	90175865	1804	-	0.0823235	-0.000531585	0.20922256890208168	0.9887871543969285	NA	AC133919.3
ENSG00000277357	9	87825146	87825968	823	+	0	NA	NA	NA	NA	NPAP1P7
ENSG00000277358	13	45124015	45124143	129	-	0	NA	NA	NA	NA	AL138693.1
ENSG00000277363	17	38530031	38605952	75922	-	0.0834194	-0.000628075	0.2092228983862253	0.9887871543969285	NA	SRCIN1
ENSG00000277367	14	18889084	18890424	1341	-	0.8922855956238817	0.0026904	0.20882759561712222	0.8879419116538736	NA	AL929601.4
ENSG00000277397	1	53180921	53186900	5980	+	0	NA	NA	NA	NA	AL606760.4
ENSG00000277399	17	38325530	38343847	18318	-	0.39465149526184645	-0.00059515	0.20922042233828322	0.9887856158310047	NA	GPR179
ENSG00000277406	1	146321214	146401647	80434	-	133.8719988169171	0.0192671	0.15501654725340133	0.8555490800207202	0.9480083663714199	SEC22B4P
ENSG00000277408	6	122531123	122531436	314	-	0	NA	NA	NA	NA	Z99129.2
ENSG00000277410	6	25885419	25885751	333	+	0	NA	NA	NA	NA	AL138726.1
ENSG00000277422	8	85826865	85828467	1603	-	0	NA	NA	NA	NA	REXO1L6P
ENSG00000277426	17	39023394	39026742	3349	+	0	NA	NA	NA	NA	AC006441.5
ENSG00000277435	15	22690454	22691158	705	-	0	NA	NA	NA	NA	AC138649.2
ENSG00000277436	8	85814767	85818783	4017	-	0	NA	NA	NA	NA	REXO1L5P
ENSG00000277438	Y	20570222	20570519	298	-	0	NA	NA	NA	NA	KDM5DP1
ENSG00000277443	6	113857345	113863475	6131	+	8074.200753614889	0.7259034512277052	0.0869906	6.906462505528168e-18	6.694421990007566e-16	MARCKS
ENSG00000277447	18	3025069	3025387	319	-	0	NA	NA	NA	NA	AP005431.1
ENSG00000277462	1	247034637	247078811	44175	-	198.46103090253226	0.2275721440985612	0.14263489445966937	0.0436641	0.17596222202621983	ZNF670
ENSG00000277466	8	17596312	17596378	67	-	0	NA	NA	NA	NA	AP006248.1
ENSG00000277479	10	42578500	42578727	228	+	0	NA	NA	NA	NA	AL022345.3
ENSG00000277481	16	71929538	71999978	70441	-	0.0791851	-0.000522389	0.20922258196927684	0.9887871543969287	NA	PKD1L3
ENSG00000277486	X	135637623	135642756	5134	-	0	NA	NA	NA	NA	SAGE3P
ENSG00000277490	9	66879454	66879940	487	-	0.4848647779845546	1.3901157780824277e-5	0.20898666870405935	0.9887912280387628	NA	BX664608.1
ENSG00000277493	19	23842549	23843230	682	+	0	NA	NA	NA	NA	AC139769.3
ENSG00000277494	8	143213218	143217170	3953	+	1.106203740995648	-0.0135893	0.20949363988131137	0.4276284836700117	NA	GPIHBP1
ENSG00000277498	2	61858137	61860298	2162	+	1.2929750143779326	0.012738795341256302	0.2091538138820539	0.5533228921285414	NA	AC107081.3
ENSG00000277499	X	63087071	63088664	1594	+	0	NA	NA	NA	NA	AL359854.1
ENSG00000277500	15	31787494	31787734	241	+	0	NA	NA	NA	NA	AC026951.2
ENSG00000277508	20	26071988	26072351	364	-	0	NA	NA	NA	NA	BSNDP3
ENSG00000277509	3	44528955	44529391	437	-	0	NA	NA	NA	NA	AC099669.1
ENSG00000277513	1	43104086	43104497	412	+	0	NA	NA	NA	NA	AL161637.1
ENSG00000277514	11	5903767	5904448	682	+	0	NA	NA	NA	NA	OR52Q1P
ENSG00000277516	X	55520382	55520714	333	-	0	NA	NA	NA	NA	AL590410.1
ENSG00000277519	Y	21817579	21818218	640	-	0	NA	NA	NA	NA	OFD1P16Y
ENSG00000277529	14	18709478	18712643	3166	-	6.115297158276369	-0.0272847	0.20658636141478864	0.544172	0.7984808454618699	NF1P10
ENSG00000277531	19	46424697	46428951	4255	-	1.1337263932637762	0.00370973	0.20780143415562227	0.8818961750145226	NA	PNMA8C
ENSG00000277532	17	60124110	60125474	1365	-	0	NA	NA	NA	NA	AC025048.5
ENSG00000277535	X	119073226	119076373	3148	+	0	NA	NA	NA	NA	AL772284.2
ENSG00000277544	7	65290429	65292776	2348	+	0	NA	NA	NA	NA	AC104073.3
ENSG00000277549	13	60322591	60322766	176	+	0	NA	NA	NA	NA	AL359920.1
ENSG00000277556	9	104598457	104599413	957	-	0.0787439	0.00551113	0.2092312843721604	0.9209980728684417	NA	OR13C5
ENSG00000277561	15	22606022	22617854	11833	-	1.2403977079617208	-0.0121949	0.20804517377352089	0.6557509519609888	NA	GOLGA8IP
ENSG00000277562	19	52241765	52242440	676	-	0	NA	NA	NA	NA	AC010320.5
ENSG00000277575	9	67203635	67208072	4438	-	0	NA	NA	NA	NA	AL162233.1
ENSG00000277576	8	133946677	133947335	659	+	0	NA	NA	NA	NA	AC110741.3
ENSG00000277586	8	24950955	24957110	6156	-	0	NA	NA	NA	NA	NEFL
ENSG00000277598	9	60546920	60547154	235	-	0	NA	NA	NA	NA	BX088702.1
ENSG00000277608	9	23955760	23956444	685	+	0	NA	NA	NA	NA	AL365204.3
ENSG00000277611	20	43540171	43569498	29328	+	12.873826183862567	-0.00470443	0.20898900358928682	0.6882552492252837	0.876581	Z98752.3
ENSG00000277618	9	67797221	67797500	280	+	0	NA	NA	NA	NA	AL627230.2
ENSG00000277632	17	36088256	36090169	1914	-	0.17013596146195786	-0.0005977	0.20922161300147854	0.9887863396715361	NA	CCL3
ENSG00000277639	16	53035690	53052873	17184	-	20.17269508528107	-0.0631646	0.2015113901669784	0.43659474899172424	0.7199776313064722	AC007906.2
ENSG00000277640	13	87765752	87765881	130	-	0	NA	NA	NA	NA	AL445647.2
ENSG00000277646	9	29317833	29318952	1120	+	0	NA	NA	NA	NA	AL353684.1
ENSG00000277647	16	18357026	18357136	111	+	0	NA	NA	NA	NA	AC126755.5
ENSG00000277654	15	94841059	95169864	328806	+	1.1783124737558441	0.00441538	0.2087515266234787	0.7951551092747821	NA	AC087633.2
ENSG00000277655	1	146459449	146461859	2411	+	0.2503042040350782	-0.00510622	0.20923566757421727	0.8987180980661909	NA	AC245407.1
ENSG00000277670	1	80124004	80124361	358	+	0	NA	NA	NA	NA	AC098657.3
ENSG00000277672	12	49075039	49075802	764	+	0	NA	NA	NA	NA	AC011603.4
ENSG00000277673	X	106566021	106566161	141	+	0	NA	NA	NA	NA	AL590808.1
ENSG00000277690	22	18527157	18527626	470	+	0	NA	NA	NA	NA	AC023490.2
ENSG00000277702	1	143419625	143420207	583	-	32.035876456490755	-0.21881	0.30925875021932614	0.0651006	0.23310488608802432	AC239859.6
ENSG00000277704	1	242890247	242890803	557	+	0	NA	NA	NA	NA	AL445675.2
ENSG00000277705	12	11507162	11507408	247	-	0	NA	NA	NA	NA	AC007450.3
ENSG00000277708	20	44841925	44842539	615	-	0	NA	NA	NA	NA	PGBD4P2
ENSG00000277710	14	19130636	19155089	24454	+	0	NA	NA	NA	NA	NBEAP5
ENSG00000277711	9	19967239	19967994	756	-	0	NA	NA	NA	NA	AL591222.3
ENSG00000277720	6	26219045	26219240	196	+	0	NA	NA	NA	NA	AL031777.2
ENSG00000277726	1	11012662	11030528	17867	+	13.360762841469473	-0.0178936	0.2048884961072915	0.6996116386534006	0.8822995442958316	AL109811.3
ENSG00000277734	14	22547506	22552156	4651	+	0	NA	NA	NA	NA	TRAC
ENSG00000277737	9	43109866	43125905	16040	-	0	NA	NA	NA	NA	FP325317.1
ENSG00000277741	15	82519590	82526412	6823	+	3.4410177709869845	0.023433027982969538	0.2105538169123984	0.19904816283283688	0.47064526375952515	GOLGA6L17P
ENSG00000277743	18	14346214	14346923	710	-	0	NA	NA	NA	NA	AP005212.3
ENSG00000277745	X	155459415	155460005	591	-	0	NA	NA	NA	NA	H2AFB3
ENSG00000277746	3	86816740	86817036	297	+	0	NA	NA	NA	NA	AC108706.1
ENSG00000277747	2	95460144	95460336	193	-	0	NA	NA	NA	NA	AC133104.2
ENSG00000277748	19	46249394	46250163	770	-	0	NA	NA	NA	NA	AC006262.4
ENSG00000277755	15	22756172	22756729	558	-	0	NA	NA	NA	NA	AC138649.3
ENSG00000277758	10	47750864	47763592	12729	-	5.654945664164618	0.0359232	0.2115612329075087	0.24397370384318795	0.5293015891624137	FO681492.1
ENSG00000277766	19	16037009	16038455	1447	-	0	NA	NA	NA	NA	AC004790.1
ENSG00000277769	6	45098021	45099260	1240	+	0	NA	NA	NA	NA	RBM22P4
ENSG00000277770	16	15358978	15362674	3697	+	0	NA	NA	NA	NA	AC137803.1
ENSG00000277775	6	26250195	26250605	411	-	0.0765092	0.0055124	0.20923097537082155	0.9209980728684417	NA	HIST1H3F
ENSG00000277778	9	41006999	41074617	67619	-	23.558192520066623	-0.0632386	0.21108796247549141	0.32937624226504436	0.6235763809872199	PGM5P2
ENSG00000277791	17	38752741	38764225	11485	+	0	NA	NA	NA	NA	PSMB3
ENSG00000277795	5	141259235	141261364	2130	+	0	NA	NA	NA	NA	AC244517.3
ENSG00000277803	11	23886135	23893557	7423	+	0	NA	NA	NA	NA	AC099842.1
ENSG00000277852	2	89203509	89203906	398	-	0	NA	NA	NA	NA	AC244255.1
ENSG00000277858	X	155380787	155381134	348	+	0	NA	NA	NA	NA	H2AFB2
ENSG00000277862	1	13095179	13097971	2793	-	0.0866565	-0.000545907	0.2092225433104758	0.9887871543969287	NA	PRAMEF34P
ENSG00000277865	15	22458903	22469230	10328	+	0	NA	NA	NA	NA	GOLGA6L22
ENSG00000277866	5	150978419	150979175	757	+	0.0765092	0.0055124	0.20923097537082228	0.9209980728684416	NA	AC022106.2
ENSG00000277867	15	22714939	22715225	287	+	0	NA	NA	NA	NA	AC138649.4
ENSG00000277869	9	64498517	64498745	229	+	0	NA	NA	NA	NA	AL773524.1
ENSG00000277876	X	30821815	30823407	1593	-	0	NA	NA	NA	NA	AC108359.1
ENSG00000277878	5	28927298	28927459	162	-	0	NA	NA	NA	NA	AC010385.3
ENSG00000277880	7	142601628	142602360	733	+	0	NA	NA	NA	NA	TRBV17
ENSG00000277881	6	29450210	29450558	349	+	0	NA	NA	NA	NA	AL645927.1
ENSG00000277882	1	161411597	161411802	206	-	0	NA	NA	NA	NA	AL592295.2
ENSG00000277883	X	107974078	107985008	10931	+	0.42272119153479865	0.00488156	0.20920824128993915	0.9208632714831466	NA	NLRP3P1
ENSG00000277893	2	31522480	31580938	58459	-	0.40981650941564096	0.00489632	0.209209	0.922347	NA	SRD5A2
ENSG00000277899	18	44522366	44523074	709	+	0	NA	NA	NA	NA	MLECP1
ENSG00000277907	18	48478282	48478491	210	-	0	NA	NA	NA	NA	AC024288.1
ENSG00000277914	13	86275493	86277262	1770	+	0	NA	NA	NA	NA	DDX6P2
ENSG00000277920	16	16351545	16351653	109	-	0	NA	NA	NA	NA	AC138969.4
ENSG00000277932	11	5893208	5902730	9523	+	0	NA	NA	NA	NA	OR52E5
ENSG00000277952	12	8340182	8340397	216	+	0	NA	NA	NA	NA	AC092745.3
ENSG00000277957	17	7563287	7578715	15429	+	2.723270568988104	0.028842542643419344	0.2118590990762773	0.1253623207521011	0.3570854900268218	SENP3-EIF4A1
ENSG00000277971	22	20429241	20446620	17380	-	0.9362592231349524	-3.18571e-05	0.2089689759272316	0.9706674811818743	NA	AC007731.4
ENSG00000277973	6	136206478	136206860	383	+	0	NA	NA	NA	NA	AL138828.2
ENSG00000277975	20	23772785	23776169	3385	-	0	NA	NA	NA	NA	CSTP2
ENSG00000277977	19	52392659	52392755	97	+	0	NA	NA	NA	NA	AC010332.1
ENSG00000277981	10	77738246	77739015	770	+	0.422996	0.00791557	0.2093226169566841	0.7990231742785231	NA	AL731556.2
ENSG00000277984	11	95057282	95057984	703	+	0	NA	NA	NA	NA	AP001264.1
ENSG00000277988	15	20012741	20014208	1468	+	0	NA	NA	NA	NA	FAM30B
ENSG00000277998	2	164573741	164574054	314	+	0.0834194	-0.000628075	0.2092228983862253	0.9887871543969285	NA	AC107075.1
ENSG00000278001	9	41700682	41701096	415	+	0	NA	NA	NA	NA	AL591926.4
ENSG00000278008	22	18715815	18719341	3527	+	0	NA	NA	NA	NA	PPP1R26P4
ENSG00000278009	14	49601011	49601124	114	-	0	NA	NA	NA	NA	AL139099.3
ENSG00000278023	17	35918066	35930773	12708	-	41.37078297407671	0.0627013	0.17425481338551174	0.5547028938430585	0.804218	RDM1
ENSG00000278030	7	142529290	142529762	473	+	0	NA	NA	NA	NA	TRBV7-9
ENSG00000278053	17	37609739	37643446	33708	-	1249.774268208712	0.17729713561066068	0.13673210101587382	0.10286747404911746	0.31458088235500403	DDX52
ENSG00000278054	9	41647825	41648035	211	-	0	NA	NA	NA	NA	AL591926.5
ENSG00000278057	X	154271265	154295853	24589	-	0	NA	NA	NA	NA	TEX28
ENSG00000278068	9	66029264	66030169	906	+	0.1669159652121299	-0.000567148	0.2092215172213393	0.9887863396715361	NA	AL136317.3
ENSG00000278077	9	41644771	41644981	211	+	1.0046457779901654	-0.000602542	0.20830455535488615	0.9766986166092027	NA	AL591926.6
ENSG00000278078	16	29380242	29380345	104	+	0	NA	NA	NA	NA	AC025279.3
ENSG00000278083	2	222945930	222946388	459	-	0	NA	NA	NA	NA	AC013476.2
ENSG00000278085	X	135846499	135854538	8040	-	11.048354169868858	-0.00122667	0.2091965186052464	0.9659013326329126	0.9901092894947751	CT45A8
ENSG00000278102	6	18304854	18305045	192	-	0	NA	NA	NA	NA	AL138825.1
ENSG00000278106	21	10397644	10397778	135	+	0	NA	NA	NA	NA	AF254983.2
ENSG00000278110	22	18623339	18625289	1951	-	0	NA	NA	NA	NA	SUSD2P2
ENSG00000278122	9	40481558	40497592	16035	-	0	NA	NA	NA	NA	AQP7P5
ENSG00000278128	6	23854444	23855457	1014	+	0	NA	NA	NA	NA	AL139093.1
ENSG00000278129	19	58278955	58302791	23837	+	339.00387453370087	0.0752519	0.10785735063950627	0.4153182079793529	0.7029408043763683	ZNF8
ENSG00000278130	9	138177426	138179774	2349	-	0.24697051185825378	-0.000592631	0.2092209886379594	0.988786	NA	AL591424.3
ENSG00000278131	2	91589494	91621421	31928	+	0.0834194	-0.000628075	0.2092228983862253	0.9887871543969285	NA	AC116050.1
ENSG00000278138	16	35068211	35085060	16850	+	0	NA	NA	NA	NA	CLUHP11
ENSG00000278139	1	46043661	46176488	132828	-	32.0114	0.00527434	0.20758516076368666	0.8522828054859083	0.9470942298596291	AL358075.4
ENSG00000278143	14	18899942	18909673	9732	-	0.8878256788655646	0.017198399497395416	0.21005883636402287	0.36637451077162764	NA	NF1P7
ENSG00000278160	X	52481515	52483950	2436	+	0	NA	NA	NA	NA	BX510359.7
ENSG00000278171	20	64278306	64278561	256	+	0	NA	NA	NA	NA	AL137028.2
ENSG00000278180	1	227490691	227492296	1606	+	0	NA	NA	NA	NA	AL451054.3
ENSG00000278181	21	17296219	17296596	378	+	0	NA	NA	NA	NA	AP000457.1
ENSG00000278182	1	145507444	145508607	1164	+	0	NA	NA	NA	NA	AC239860.2
ENSG00000278184	14	19612191	19619490	7300	+	3.4461917668489455	-0.023933	0.20665639455344884	0.574041	0.816642	NF1P11
ENSG00000278193	8	72660584	72661470	887	-	0	NA	NA	NA	NA	AC013562.2
ENSG00000278195	22	37204237	37212477	8241	-	0.28352395177400225	0.00437218	0.2091869493100737	0.9549549155199325	NA	SSTR3
ENSG00000278196	22	22822658	22823289	632	+	0	NA	NA	NA	NA	IGLV2-8
ENSG00000278197	Y	25009700	25010769	1070	-	0	NA	NA	NA	NA	AC006338.1
ENSG00000278205	7	56462536	56467771	5236	+	0	NA	NA	NA	NA	AC092447.10
ENSG00000278212	Y	11153858	11215026	61169	-	161.40094380068948	0.12950896135817402	0.14439738752309914	0.23799960245066779	0.5227738185167583	AC134878.2
ENSG00000278213	9	62559839	62569907	10069	+	0.5085045505062203	-0.00358462	0.20909589356317362	0.7955893021320827	NA	CNTNAP3P5
ENSG00000278215	11	126376773	126376893	121	-	0	NA	NA	NA	NA	AP001318.3
ENSG00000278224	6	41780762	41787372	6611	+	4.174787125474751	0.012532128385116845	0.20831382648378927	0.6053372833613593	0.8347125076784082	PRICKLE4
ENSG00000278256	8	5363371	5363650	280	+	0	NA	NA	NA	NA	AC007718.1
ENSG00000278263	15	21742364	21742799	436	-	0	NA	NA	NA	NA	AC135068.2
ENSG00000278273	1	144661200	144679513	18314	+	0	NA	NA	NA	NA	FP700107.1
ENSG00000278275	8	128009551	128011938	2388	-	0	NA	NA	NA	NA	AC103705.1
ENSG00000278283	X	55044749	55045121	373	-	0	NA	NA	NA	NA	AL020991.1
ENSG00000278289	X	135794706	135802656	7951	-	0	NA	NA	NA	NA	CT45A6
ENSG00000278292	22	29432944	29435005	2062	+	0.1552555636443068	0.00677409	0.20930351232532843	0.8317904525904115	NA	RFPL4AP6
ENSG00000278299	17	38057693	38068592	10900	-	0	NA	NA	NA	NA	TBC1D3C
ENSG00000278301	14	19371822	19373490	1669	+	0	NA	NA	NA	NA	GRAMD4P3
ENSG00000278311	17	36544912	36589848	44937	+	838.0922933669932	-0.0859102	0.196597	0.37904877349662336	0.6698724193097912	GGNBP2
ENSG00000278313	15	72604399	72605008	610	-	0	NA	NA	NA	NA	AC100827.5
ENSG00000278317	X	120709061	120709392	332	-	0	NA	NA	NA	NA	AC011890.2
ENSG00000278318	19	44417519	44448578	31060	-	779.2022946247138	0.0712293	0.1299318107364236	0.48851804634541757	0.7589452261857059	ZNF229
ENSG00000278319	X	55101637	55102026	390	-	0	NA	NA	NA	NA	AL590240.4
ENSG00000278332	6	27510501	27510694	194	+	0	NA	NA	NA	NA	AL021918.2
ENSG00000278337	13	19172773	19172925	153	+	0	NA	NA	NA	NA	AL139327.4
ENSG00000278342	14	91554410	91554503	94	+	0	NA	NA	NA	NA	AL133373.1
ENSG00000278346	17	40380666	40381838	1173	-	0	NA	NA	NA	NA	AC080112.2
ENSG00000278358	X	52480836	52481131	296	+	0	NA	NA	NA	NA	BX510359.8
ENSG00000278381	21	13654073	13654356	284	+	0	NA	NA	NA	NA	AL050303.3
ENSG00000278382	9	90108244	90108518	275	+	0	NA	NA	NA	NA	AL161629.2
ENSG00000278388	7	93914987	93915108	122	+	0	NA	NA	NA	NA	AC002076.2
ENSG00000278399	12	56981211	56985960	4750	-	0.0833448	-0.00499199	0.20922952354093582	0.8987197145312391	NA	AC026120.1
ENSG00000278400	12	56941174	56941482	309	-	0	NA	NA	NA	NA	AC026120.2
ENSG00000278416	7	75344015	75359550	15536	-	4.059216939615038	-0.0765323	0.2280949550021293	0.0268839	0.12453880578053636	PMS2P2
ENSG00000278424	7	110215891	110216380	490	+	0	NA	NA	NA	NA	AC073114.2
ENSG00000278428	8	59893856	59893942	87	-	0	NA	NA	NA	NA	AC022709.1
ENSG00000278441	5	178842028	178842235	208	-	0	NA	NA	NA	NA	AC126915.3
ENSG00000278446	7	9170948	9171273	326	-	0	NA	NA	NA	NA	AC004852.3
ENSG00000278455	1	243049782	243051619	1838	+	0	NA	NA	NA	NA	AL606534.5
ENSG00000278463	6	26033176	26033568	393	-	0.5049352597672719	-0.000514722	0.20884303290409334	0.9838872993077313	NA	HIST1H2AB
ENSG00000278473	14	106443133	106443583	451	-	0.3580463603481281	-0.000611779	0.20922046780634987	0.9887847484342619	NA	IGHV3-41
ENSG00000278477	13	34262863	34263090	228	+	0	NA	NA	NA	NA	AL356321.1
ENSG00000278478	Y	10070131	10070409	279	+	0	NA	NA	NA	NA	AC006987.1
ENSG00000278480	1	15226373	15227549	1177	+	0.7394260440228394	-0.00365521	0.20895648478491496	0.872671	NA	AL391094.1
ENSG00000278485	9	60944555	60944636	82	-	0	NA	NA	NA	NA	AL590491.3
ENSG00000278486	9	94432631	94433273	643	-	0	NA	NA	NA	NA	YRDCP1
ENSG00000278487	5	43143362	43143514	153	-	0	NA	NA	NA	NA	AC106800.4
ENSG00000278496	13	27077218	27077962	745	+	0	NA	NA	NA	NA	AL158062.1
ENSG00000278499	16	60358455	60359480	1026	-	0	NA	NA	NA	NA	NPAP1L
ENSG00000278513	15	58732188	58733149	962	+	0	NA	NA	NA	NA	AC091046.2
ENSG00000278522	15	21408243	21440451	32209	-	0	NA	NA	NA	NA	POTEB3
ENSG00000278528	16	28773824	28777534	3711	-	0	NA	NA	NA	NA	AC145285.7
ENSG00000278530	X	80228489	80335364	106876	-	140.45453677533723	-0.0575114	0.1427018138214238	0.5841046303966014	0.8229797899374081	CHMP1B2P
ENSG00000278535	17	36591879	36600804	8926	+	32.3838	0.00587936	0.19069983574194296	0.9349016880862968	0.9798476261875405	DHRS11
ENSG00000278537	2	97376674	97376973	300	+	0	NA	NA	NA	NA	IGKV2OR2-8
ENSG00000278540	17	37084992	37406836	321845	-	5183.539363822187	-0.120528	0.11222669581747347	0.20265944329322375	0.4763977127478632	ACACA
ENSG00000278543	19	52473336	52475239	1904	-	0	NA	NA	NA	NA	AC010332.2
ENSG00000278558	22	18527802	18530573	2772	+	3.754405468510555	0.014822824383110226	0.20734524062283424	0.6510392416947408	0.8584705991320867	TMEM191B
ENSG00000278561	10	48064308	48119455	55148	-	0.26788247464870074	0.00473521	0.20920508061572818	0.9193874067395224	NA	PTPN20CP
ENSG00000278570	15	71792638	71818259	25622	+	1.8566705632706029	0.00689313	0.20775490485182646	0.7963689286362388	NA	NR2E3
ENSG00000278572	1	26218581	26220476	1896	-	0	NA	NA	NA	NA	AL355877.3
ENSG00000278577	7	63993904	63994006	103	+	0	NA	NA	NA	NA	AC092634.7
ENSG00000278580	13	85837126	85837532	407	-	0	NA	NA	NA	NA	AL162373.1
ENSG00000278582	15	34520608	34521791	1184	+	0	NA	NA	NA	NA	AC027139.2
ENSG00000278585	Y	5634480	5634655	176	-	0	NA	NA	NA	NA	SNX3P1Y
ENSG00000278586	7	102264706	102264979	274	-	0	NA	NA	NA	NA	AC005088.1
ENSG00000278588	6	26272976	26273356	381	+	0.0849976	0.0056142	0.20923646372316135	0.9209980728684417	NA	HIST1H2BI
ENSG00000278589	4	108415220	108416639	1420	+	0	NA	NA	NA	NA	ZACNP1
ENSG00000278593	2	234743542	234745606	2065	-	0	NA	NA	NA	NA	AC104394.1
ENSG00000278594	14	19131842	19132890	1049	-	0.17331307209256383	-0.000587782	0.2092215445090656	0.9887863396715361	NA	AL589182.2
ENSG00000278599	17	38127951	38138862	10912	+	0	NA	NA	NA	NA	TBC1D3E
ENSG00000278602	Y	24977176	24978317	1142	-	0	NA	NA	NA	NA	AC006338.2
ENSG00000278603	15	82472203	82472426	224	+	0	NA	NA	NA	NA	AC245033.3
ENSG00000278615	11	62662816	62665217	2402	-	1512.2632936483567	0.037782319609554235	0.0615976	0.5229137162937132	0.783895	C11orf98
ENSG00000278616	10	79682997	79685436	2440	+	0.164887	-0.00600606	0.20929143346920834	0.8099387856460862	NA	BEND3P3
ENSG00000278619	17	36601583	36608964	7382	+	89.24618828102552	0.1884835381267441	0.2074965396593445	0.1294866500214401	0.36438730460193036	MRM1
ENSG00000278631	2	94861362	94862667	1306	+	0	NA	NA	NA	NA	AC097374.2
ENSG00000278635	12	9415641	9416718	1078	+	0	NA	NA	NA	NA	AC141557.2
ENSG00000278637	6	26021679	26021990	312	+	3.653428615061691	0.029392179967503703	0.20680473256507326	0.5253348538370772	0.7862944918141191	HIST1H4A
ENSG00000278646	X	120877496	120878924	1429	-	0	NA	NA	NA	NA	AC008162.2
ENSG00000278647	9	41280460	41280787	328	+	0.3320838942033797	0.00416144	0.20908374008987526	0.8263377077851111	NA	CDK2AP2P1
ENSG00000278650	10	21452197	21452412	216	+	0	NA	NA	NA	NA	AL158209.1
ENSG00000278654	12	11500499	11501022	524	+	0.3335763257660506	0.0078093	0.2093854394463496	0.6606683382749106	NA	AC007450.4
ENSG00000278655	22	23607041	23608407	1367	+	0	NA	NA	NA	NA	AP000346.4
ENSG00000278661	14	22503750	22503814	65	+	0	NA	NA	NA	NA	TRAJ37
ENSG00000278662	15	82339998	82349475	9478	-	1.2916182088553134	-0.0163169	0.20987476143485942	0.5389782094079058	NA	GOLGA6L10
ENSG00000278664	10	133743332	133744598	1267	+	0	NA	NA	NA	NA	DUX4L10
ENSG00000278665	16	28599241	28601881	2641	-	0	NA	NA	NA	NA	AC020765.3
ENSG00000278667	22	22730725	22731090	366	-	0	NA	NA	NA	NA	AC244250.3
ENSG00000278674	18	47022287	47023927	1641	-	0.15837019985927725	-0.000570479	0.20922162483597673	0.9887863396715361	NA	ELOA3B
ENSG00000278677	6	27892757	27893149	393	-	12.688358497303263	-0.00886998	0.19304063071254235	0.9037641452536627	0.9664191076652534	HIST1H2AM
ENSG00000278678	21	10576292	10576587	296	+	0.5107495224839163	-0.00834521	0.20926218071800393	0.8546702338661073	NA	CYCSP41
ENSG00000278681	16	35435303	35436341	1039	-	0	NA	NA	NA	NA	AC018558.4
ENSG00000278683	7	101273322	101273715	394	+	0	NA	NA	NA	NA	AC006329.2
ENSG00000278684	1	209001338	209001476	139	+	0	NA	NA	NA	NA	AC104465.1
ENSG00000278685	7	151190873	151205496	14624	-	0.3449802964410005	-0.005068	0.20923428604063263	0.8995548271461951	NA	IQCA1L
ENSG00000278687	12	28978584	28978685	102	+	0	NA	NA	NA	NA	AC024255.1
ENSG00000278694	1	154312462	154313084	623	+	0	NA	NA	NA	NA	AL354980.1
ENSG00000278705	6	26026815	26027252	438	-	1.4558871633009414	-0.012821	0.20850130480088744	0.5908202642946269	NA	HIST1H4B
ENSG00000278720	9	66042646	66043342	697	+	0	NA	NA	NA	NA	AL669942.2
ENSG00000278725	16	28602340	28604519	2180	+	0.0803028	-0.000530153	0.20922256577460802	0.9887871543969285	NA	AC020765.4
ENSG00000278734	5	51101172	51101643	472	-	0	NA	NA	NA	NA	AC091834.1
ENSG00000278736	6	48701491	48701872	382	-	0	NA	NA	NA	NA	FO393412.1
ENSG00000278744	6	134009033	134009218	186	+	0	NA	NA	NA	NA	AL449363.1
ENSG00000278745	6	41252696	41252858	163	+	0	NA	NA	NA	NA	AL391903.3
ENSG00000278754	9	15524576	15524707	132	-	0	NA	NA	NA	NA	AL513423.1
ENSG00000278761	10	133746641	133747907	1267	+	0	NA	NA	NA	NA	DUX4L11
ENSG00000278763	9	67725690	67725902	213	-	21.18944691855932	-0.0092294	0.19023790616747202	0.9075536974941293	0.9682481034993043	FAM27B
ENSG00000278790	10	133749950	133751216	1267	+	0	NA	NA	NA	NA	DUX4L12
ENSG00000278797	19	46533669	46534351	683	+	0	NA	NA	NA	NA	AC011551.1
ENSG00000278803	X	153271618	153277803	6186	+	0	NA	NA	NA	NA	AC236972.4
ENSG00000278813	19	39726030	39726775	746	-	0	NA	NA	NA	NA	AC006133.1
ENSG00000278819	7	92540268	92557877	17610	-	0	NA	NA	NA	NA	AC005156.1
ENSG00000278824	5	71754378	71756301	1924	-	0	NA	NA	NA	NA	AC143336.1
ENSG00000278828	6	27810064	27811300	1237	+	79.76475889480287	-0.171445	0.1823816051997517	0.1531754237978535	0.40492546243212474	HIST1H3H
ENSG00000278830	10	27313723	27316587	2865	+	0	NA	NA	NA	NA	AL355493.3
ENSG00000278837	11	89954593	89954908	316	-	0	NA	NA	NA	NA	AP004607.9
ENSG00000278842	12	50286244	50289231	2988	+	0.5943225613389868	0.00776236	0.20920305876751666	0.885682	NA	AC008147.4
ENSG00000278845	17	38297023	38323217	26195	+	29.17151798271522	-0.00727629	0.20749930057062668	0.7870461592750558	0.9199936997857472	MRPL45
ENSG00000278854	Y	7845485	7846454	970	-	0	NA	NA	NA	NA	AC007275.1
ENSG00000278857	2	90159840	90160335	496	+	0	NA	NA	NA	NA	IGKV1D-12
ENSG00000278870	11	4923374	4924339	966	-	0	NA	NA	NA	NA	OR51G1
ENSG00000278889	9	35957108	35958154	1047	-	0.1626202729203057	-0.000798269	0.20921506129495354	0.9887863396715361	NA	OR2S2
ENSG00000278931	21	8857260	8880976	23717	+	78.39178180965662	-0.0590205	0.15451060970832609	0.5786237550509504	0.8192268505995989	CR381670.1
ENSG00000278961	21	7784482	7793954	9473	-	0	NA	NA	NA	NA	SMIM34B
ENSG00000279000	11	7924592	7931268	6677	-	0	NA	NA	NA	NA	OR10A6
ENSG00000279012	11	5323359	5324297	939	-	0.0843704	-0.00501717	0.20923065320393622	0.8987197145312391	NA	OR51B2
ENSG00000279049	1	54099968	54100224	257	-	0	NA	NA	NA	NA	AL353898.2
ENSG00000279051	11	58030930	58031931	1002	+	0	NA	NA	NA	NA	OR6Q1
ENSG00000279058	10	46337224	46358714	21491	+	9.629731968541593	0.0099225	0.20433392738559425	0.8289883800408918	0.9395539894035687	AGAP14P
ENSG00000279062	21	10136419	10137004	586	+	1.161985118590971	-0.0101425	0.20901406577446394	0.5411799571578737	NA	CR382287.1
ENSG00000279073	9	137031241	137040436	9196	-	0.0849976	0.0056142	0.2092364637231614	0.9209980728684417	NA	AL807752.6
ENSG00000279081	13	18206570	18207466	897	-	1.5562426979421138	-0.0204109	0.20962058861710176	0.35134531851731843	NA	AL356585.1
ENSG00000279111	1	158578919	158579899	981	-	0	NA	NA	NA	NA	OR10X1
ENSG00000279115	Y	25307729	25307803	75	+	0	NA	NA	NA	NA	AC006386.2
ENSG00000279116	11	124319238	124320288	1051	-	0	NA	NA	NA	NA	OR8D2
ENSG00000279124	13	18279320	18309934	30615	-	2.150838929546586	-0.00190116	0.20733384137425856	0.9478956206580074	0.9852274269530045	AL356585.2
ENSG00000279167	21	8701461	8701562	102	+	0	NA	NA	NA	NA	CR381572.1
ENSG00000279169	1	13196330	13201409	5080	-	0	NA	NA	NA	NA	PRAMEF13
ENSG00000279170	6	99520693	99589899	69207	+	138.8565535175392	0.0399319	0.14389212665267148	0.7048331820619083	0.8850534935395719	TSTD3
ENSG00000279208	21	9369285	9376645	7361	-	31.57918027645918	0.0281724	0.1843376505493411	0.7551848650917743	0.9069758541504933	CR381653.2
ENSG00000279211	21	9580024	9580415	392	-	0	NA	NA	NA	NA	AC124864.1
ENSG00000279213	21	8801362	8801880	519	-	0.5873394943622893	-0.00512771	0.2092369410857173	0.8987155930979753	NA	SNX18P10
ENSG00000279228	16	29466069	29467578	1510	+	0	NA	NA	NA	NA	AC133555.5
ENSG00000279231	13	18331933	18348596	16664	+	4.8094321225835595	0.0044333	0.208865	0.7515851641974334	0.9062586287928566	AL356585.3
ENSG00000279239	10	42470082	42470268	187	-	0	NA	NA	NA	NA	AL391099.1
ENSG00000279263	1	247948858	247949796	939	+	0	NA	NA	NA	NA	OR2L8
ENSG00000279270	11	4803433	4804380	948	-	0	NA	NA	NA	NA	OR52R1
ENSG00000279301	1	248623557	248635091	11535	-	0	NA	NA	NA	NA	OR2T11
ENSG00000279307	2	20529467	20529976	510	-	0.5131110507800455	-0.00594734	0.20910744651209093	0.681785	NA	AC012065.5
ENSG00000279336	9	34201273	34201515	243	-	0	NA	NA	NA	NA	AL353662.3
ENSG00000279381	21	9088188	9088391	204	+	0	NA	NA	NA	NA	CR392039.2
ENSG00000279392	14	55229217	55229681	465	+	2.061273703448769	-0.013896	0.209461	0.3684556621932773	0.6589504316846754	AL158801.5
ENSG00000279395	11	55811367	55812476	1110	+	0	NA	NA	NA	NA	OR5L1
ENSG00000279408	15	21651844	21652968	1125	+	0	NA	NA	NA	NA	AC135068.3
ENSG00000279413	X	15702602	15703243	642	-	0.1675801774624401	0.00528272	0.2092245749040321	0.9172316237635041	NA	AC112497.1
ENSG00000279414	21	9026821	9027329	509	-	1.1239858386720034	0.0182251	0.20935897900871406	0.4053070050329726	NA	CR392039.3
ENSG00000279445	15	21683038	21683962	925	+	0	NA	NA	NA	NA	AC135068.4
ENSG00000279457	1	185217	195411	10195	-	188.12344913308365	0.2857900373523857	0.19235408825022615	0.0333686	0.14574032835857537	WASH9P
ENSG00000279461	14	74003396	74003470	75	+	0	NA	NA	NA	NA	AC005480.2
ENSG00000279477	21	7003248	7007022	3775	-	0	NA	NA	NA	NA	CU634019.5
ENSG00000279483	7	137513859	137513933	75	+	0	NA	NA	NA	NA	AC090498.1
ENSG00000279486	11	6783020	6791558	8539	+	0	NA	NA	NA	NA	OR2AG1
ENSG00000279493	21	5011799	5017145	5347	+	0	NA	NA	NA	NA	FP565260.4
ENSG00000279514	11	55572128	55573060	933	+	0	NA	NA	NA	NA	OR4C16
ENSG00000279615	21	8680538	8680934	397	-	0	NA	NA	NA	NA	CR381572.2
ENSG00000279626	10	133664429	133665106	678	+	0.0803028	-0.000530153	0.20922256577460827	0.9887871543969287	NA	DUX4L28
ENSG00000279639	15	21574225	21575207	983	-	0	NA	NA	NA	NA	AC135068.5
ENSG00000279647	21	7385058	7388799	3742	-	0	NA	NA	NA	NA	CU633904.2
ENSG00000279686	5	139442316	139462707	20392	-	0	NA	NA	NA	NA	AC142391.1
ENSG00000279688	9	65878766	65894790	16025	+	0	NA	NA	NA	NA	AQP7P3
ENSG00000279709	21	6309161	6312948	3788	+	0	NA	NA	NA	NA	CU633906.3
ENSG00000279718	21	9364467	9365225	759	-	8.799546571272035	-0.0104318	0.20104202851900363	0.8524813365783329	0.9471697381543014	SNX18P12
ENSG00000279720	21	9082601	9083101	501	-	12.437026464886664	0.015172583039771526	0.19380618886987255	0.8401703353056739	0.9425062742443351	CR392039.5
ENSG00000279724	7	102188599	102188828	230	-	0	NA	NA	NA	NA	AC005086.2
ENSG00000279728	21	6712596	6716361	3766	+	0	NA	NA	NA	NA	CU638689.2
ENSG00000279730	13	18297554	18298733	1180	+	4.604174349362164	0.0808416	0.22837421230526087	0.0628791	0.22726142324350374	KMT5AP1
ENSG00000279761	11	55773438	55774382	945	+	0	NA	NA	NA	NA	OR5D13
ENSG00000279765	15	92883413	92949230	65818	+	103.54815059843502	-0.00622177	0.15494097113200328	0.9509423530744825	0.9857207605940029	AC013394.1
ENSG00000279782	1	144592868	144593527	660	+	0	NA	NA	NA	NA	PPIAL4F
ENSG00000279783	21	9810501	9810848	348	+	0	NA	NA	NA	NA	AC018692.2
ENSG00000279788	21	6676178	6679962	3785	-	0	NA	NA	NA	NA	CU638689.3
ENSG00000279800	16	34266041	34268649	2609	-	2.894597082790362	0.0183703	0.20881866427846493	0.479514	0.7520555571779756	BCLAF1P2
ENSG00000279804	1	13222705	13226106	3402	-	0	NA	NA	NA	NA	PRAMEF18
ENSG00000279864	21	9529934	9559268	29335	+	818.7519774391677	-0.579059	0.068663	4.237542886243386e-18	4.1560516768925517e-16	AC124864.2
ENSG00000279895	21	7421442	7425839	4398	-	0	NA	NA	NA	NA	CU633904.3
ENSG00000279897	2	32557273	32574818	17546	-	0	NA	NA	NA	NA	BIRC6-AS2
ENSG00000279924	13	18174010	18178465	4456	-	0.15981809796904348	2.3337902383345407e-4	0.2090094325451119	0.9898080369770913	NA	AL356585.4
ENSG00000279928	1	182696	184174	1479	+	0	NA	NA	NA	NA	FO538757.1
ENSG00000279955	9	65865190	65877274	12085	-	0.0803028	-0.000530153	0.2092225657746074	0.9887871543969285	NA	AC129778.1
ENSG00000279956	2	48632291	48755724	123434	-	0	NA	NA	NA	NA	AC073082.1
ENSG00000279961	11	56417258	56418232	975	-	0	NA	NA	NA	NA	OR5R1
ENSG00000279966	19	22770375	22770622	248	+	0	NA	NA	NA	NA	AC008626.2
ENSG00000279968	6	138725211	138773652	48442	-	13.896128136153406	-0.0408929	0.20224738415299987	0.5339831186805042	0.7911298862200937	GVQW2
ENSG00000279983	5	141223372	141245861	22490	+	0.16060569031115937	-0.000577631	0.20922161726932273	0.9887863396715361	NA	AC244517.10
ENSG00000279990	21	8603547	8603984	438	+	0	NA	NA	NA	NA	RPSAP68
ENSG00000280004	7	102186819	102187039	221	-	0	NA	NA	NA	NA	AC005086.3
ENSG00000280012	10	46063250	46063715	466	+	0	NA	NA	NA	NA	RPL23AP61
ENSG00000280013	21	6008604	6008810	207	+	1.0754057016843308	0.00678366	0.2093405555299566	0.6008693989088072	NA	CU639417.3
ENSG00000280019	21	6272135	6276532	4398	-	0	NA	NA	NA	NA	CU633906.4
ENSG00000280021	11	4768979	4769938	960	-	0	NA	NA	NA	NA	OR51F1
ENSG00000280071	21	5079294	5128425	49132	-	1046.474297233811	-0.0583134	0.0647878	0.3440282338595519	0.6377137821489993	GATD3B
ENSG00000280081	21	9781910	9838011	56102	-	135.8965550454623	-0.0177183	0.14606482951285282	0.8686333622005885	0.9533179041710859	LINC01667
ENSG00000280090	11	124423904	124424893	990	-	0	NA	NA	NA	NA	OR8B4
ENSG00000280094	9	122628579	122629573	995	-	0	NA	NA	NA	NA	OR1B1
ENSG00000280114	1	16681097	16688749	7653	-	0.0803028	-0.000530153	0.20922256577460813	0.9887871543969285	NA	AL021920.2
ENSG00000280116	X	49155242	49157351	2110	-	0	NA	NA	NA	NA	AC231657.2
ENSG00000280126	10	17602910	17603127	218	+	0	NA	NA	NA	NA	AC069542.2
ENSG00000280148	6	143857318	143938471	81154	+	6.995529644787258	-0.00488831	0.20352512941638662	0.9154517477569912	0.9715464668377597	AL049844.3
ENSG00000280165	13	61409685	61415522	5838	-	270.07608440001025	-1.31472	0.11654952521771572	1.1367867528671841e-30	2.8988062198113195e-28	PCDH20
ENSG00000280172	21	6897291	6899280	1990	+	0	NA	NA	NA	NA	FP475955.4
ENSG00000280204	11	58212720	58216084	3365	+	0	NA	NA	NA	NA	OR1S1
ENSG00000280208	13	18253526	18270822	17297	-	8.903740701286358	0.0351924	0.20449712667578648	0.5451217212142763	0.7989195014761372	GGT4P
ENSG00000280236	6	29395631	29398008	2378	+	0.3249924985523158	0.00692949	0.20932729297249314	0.7411982436514103	NA	OR12D2
ENSG00000280243	21	8845566	8846646	1081	+	0.8525611676639141	-0.00746539	0.20925481455106149	0.8678180592130861	NA	MTCO1P1
ENSG00000280249	X	134799782	134799945	164	-	0	NA	NA	NA	NA	AL691477.1
ENSG00000280263	22	16486985	16488322	1338	+	0	NA	NA	NA	NA	AC137499.2
ENSG00000280267	1	13148905	13155961	7057	-	0	NA	NA	NA	NA	PRAMEF26
ENSG00000280286	9	65646982	65652679	5698	-	1.3703446787040054	-0.00426886	0.20842640028982923	0.832962	NA	FRG1KP
ENSG00000280314	11	56315144	56320639	5496	+	0	NA	NA	NA	NA	OR8K3
ENSG00000280330	21	7129103	7130287	1185	+	5.170253556377115	0.026064891254350075	0.20553402708914412	0.595686	0.8299688561621368	CU634019.7
ENSG00000280337	10	133667151	133668419	1269	+	0	NA	NA	NA	NA	DUX4L25
ENSG00000280346	21	6507017	6507389	373	-	0	NA	NA	NA	NA	FP236240.3
ENSG00000280404	7	102161120	102161337	218	-	0	NA	NA	NA	NA	AC005086.4
ENSG00000280411	14	106762092	106762588	497	-	0	NA	NA	NA	NA	IGHV1-69D
ENSG00000280433	21	5155499	5165472	9974	-	211.82330285581645	0.1614074595020503	0.18456776500194605	0.17373604818925564	0.4344056416860631	FP565260.6
ENSG00000280436	21	9053122	9059060	5939	+	3.2815010537584306	0.00462096	0.2059398419016171	0.8999951337341184	0.9654513688616946	CR392039.6
ENSG00000280454	16	54114697	54114878	182	-	0	NA	NA	NA	NA	AC007347.2
ENSG00000280537	2	219075329	219170827	95499	-	1.9660771947517472	-0.00121106	0.20804060462421636	0.9623226750006493	0.9895187744252648	AC068946.1
ENSG00000280571	3	42705756	42804518	98763	-	1.7040366805896767	-0.000704798	0.20921836079549522	0.9887809568480304	NA	AC006059.2
ENSG00000280646	5	146586099	146586200	102	-	0	NA	NA	NA	NA	RNA5SP196
ENSG00000280655	15	21752278	21752710	433	-	0	NA	NA	NA	NA	AC134981.1
ENSG00000280670	1	45493866	45500079	6214	-	60.5851	-0.0178499	0.1632520177097161	0.8591640570025656	0.9492497163589871	CCDC163
ENSG00000280709	15	21552795	21653276	100482	+	0	NA	NA	NA	NA	LINC02203
ENSG00000280778	1	145927258	145977811	50554	+	1.087998603793366	0.00897309	0.20887188166346635	0.7088722771183822	NA	AC243547.3
ENSG00000280789	16	29816152	29822489	6338	+	791.4931698120477	-0.12613	0.0840446	0.10036871501846366	0.31002822426966736	PAGR1
ENSG00000280828	7	128533652	128615970	82319	+	32.47597515796314	-0.0266026	0.19365243034416946	0.7283455883764968	0.8952412404405217	AC090114.3
ENSG00000280836	1	45581219	45581321	103	-	0	NA	NA	NA	NA	AL355480.1
ENSG00000280852	17	60101759	60102919	1161	-	1.5919527305769534	-0.00193442	0.20878113408353466	0.8800769254361924	NA	AC025048.6
ENSG00000280893	16	29812261	29820092	7832	+	598.5062780498573	0.0416921	0.1155170527068571	0.6664967377735878	0.8669970925888579	AC009133.6
ENSG00000280913	10	46753605	46759740	6136	+	0	NA	NA	NA	NA	CTSLP3
ENSG00000280969	Y	20756164	20781032	24869	+	0	NA	NA	NA	NA	RPS4Y2
ENSG00000280987	5	139273752	139331671	57920	+	1360.530078726007	-0.0824186	0.16967937376353318	0.44273683396090757	0.7244188571472895	MATR3
ENSG00000281039	7	30497077	30550761	53685	-	12.603388173335953	0.016406388059887984	0.2086206959867009	0.5293682071698222	0.7887227840000742	AC005154.5
ENSG00000281058	4	190074525	190075799	1275	+	0	NA	NA	NA	NA	DUX4L6
ENSG00000281072	2	231768604	231768680	77	+	0	NA	NA	NA	NA	AC073476.4
ENSG00000281087	15	21709649	21710270	622	-	0	NA	NA	NA	NA	AC135068.6
ENSG00000281106	13	51813347	51845177	31831	-	0.25066220609300216	-0.0051268	0.20923677732895846	0.8981177196060948	NA	TMEM272
ENSG00000281112	1	45592722	45592814	93	-	0	NA	NA	NA	NA	AL355480.2
ENSG00000281133	1	45580892	45580996	105	-	0	NA	NA	NA	NA	AL355480.3
ENSG00000281179	15	21717808	21718245	438	-	0	NA	NA	NA	NA	AC135068.8
ENSG00000281228	14	67616903	67617084	182	+	0	NA	NA	NA	NA	AL132640.3
ENSG00000281269	15	43109928	43110018	91	+	0	NA	NA	NA	NA	AC068724.2
ENSG00000281347	15	21490354	21509404	19051	-	0	NA	NA	NA	NA	NF1P9
ENSG00000281348	16	29817239	29830627	13389	+	73.46893511746484	-0.0230732	0.2051172016352359	0.6299571704969409	0.8470589234169269	AC120114.4
ENSG00000281369	4	129041766	129041877	112	+	0	NA	NA	NA	NA	AC093826.2
ENSG00000281379	19	186373	195696	9324	-	0.8160370346806958	-0.0056788	0.20881339084881984	0.7259932448239825	NA	SEPT14P19
ENSG00000281406	1	205434885	205457091	22207	-	0	NA	NA	NA	NA	BLACAT1
ENSG00000281420	21	43748365	43748468	104	-	0	NA	NA	NA	NA	AP001052.1
ENSG00000281490	7	128655962	128658791	2830	-	0.0849976	0.0056142	0.2092364637231615	0.9209980728684417	NA	CICP14
ENSG00000281550	15	21735506	21735945	440	-	0	NA	NA	NA	NA	AC135068.9
ENSG00000281593	7	30362400	30412502	50103	+	5.584172359882987	0.0013524	0.2087651500869863	0.9276628377575317	0.977267	AC006978.2
ENSG00000281613	6	112236806	112350094	113289	+	2.305569819079573	0.010772627782140203	0.20840221899551328	0.6803123621697114	0.8738584285345992	AL365214.3
ENSG00000281652	4	190071232	190072506	1275	+	0	NA	NA	NA	NA	DUX4L7
ENSG00000281720	4	190067935	190069209	1275	+	0	NA	NA	NA	NA	DUX4L8
ENSG00000281825	1	45605657	45605730	74	-	0	NA	NA	NA	NA	AL355480.4
ENSG00000281883	13	43883800	44028526	144727	+	0	NA	NA	NA	NA	AL512506.3
ENSG00000281887	7	150716668	150743646	26979	+	0	NA	NA	NA	NA	GIMAP1-GIMAP5
ENSG00000281896	7	128617865	128625905	8041	+	0	NA	NA	NA	NA	AC018638.8
ENSG00000281909	15	22480439	22484840	4402	-	0.15748789502072122	0.00683022	0.20930665929522776	0.8317904525904115	NA	HERC2P7
ENSG00000281938	5	131807143	132011637	204495	-	0	NA	NA	NA	NA	AC034228.4
ENSG00000281941	X	9412772	9413522	751	+	0	NA	NA	NA	NA	AC073488.2
ENSG00000281955	X	9411701	9412478	778	+	0	NA	NA	NA	NA	AC073488.3
ENSG00000281990	14	106737110	106737547	438	-	0	NA	NA	NA	NA	IGHV1-69-2
ENSG00000281991	16	30740381	30744281	3901	+	38.47688015595266	-0.108366	0.2038962755502323	0.2862900665937889	0.5768200355546618	TMEM265
ENSG00000282034	16	30704067	30745169	41103	+	1450.320173756103	-0.107605	0.11171510059446543	0.2559200507844085	0.5432033348382086	AC106886.5
ENSG00000282051	19	197961	200775	2815	+	0	NA	NA	NA	NA	AC010507.1
ENSG00000282059	19	193239	195595	2357	+	0	NA	NA	NA	NA	CICP19
ENSG00000282089	15	21012559	21012589	31	-	0	NA	NA	NA	NA	IGHD3OR15-3B
ENSG00000282100	15	58691106	58693125	2020	-	0.325302	-0.00645655	0.20932970420246455	0.7256999944256151	NA	HSP90AB4P
ENSG00000282137	19	94062	94974	913	+	0	NA	NA	NA	NA	OR4G3P
ENSG00000282206	3	195635188	195636301	1114	+	0	NA	NA	NA	NA	AC233280.19
ENSG00000282218	6	117318211	117573571	255361	-	0	NA	NA	NA	NA	AL132671.2
ENSG00000282222	X	9410789	9411545	757	+	0	NA	NA	NA	NA	AC073488.4
ENSG00000282246	10	13610047	13655929	45883	+	15.558346257117064	-0.0454305	0.20034721816102616	0.535396	0.7924097212106495	AL157392.5
ENSG00000282268	15	21015048	21015078	31	-	0	NA	NA	NA	NA	IGHD2OR15-2B
ENSG00000282277	7	99685145	99700034	14890	-	0	NA	NA	NA	NA	CYP3A51P
ENSG00000282278	4	53377839	54295272	917434	+	0.4103089370394229	-0.0052087	0.20924125401868104	0.8985685494233349	NA	AC058822.1
ENSG00000282299	X	9408818	9409571	754	+	0	NA	NA	NA	NA	AC073488.5
ENSG00000282300	X	9413816	9414569	754	+	0	NA	NA	NA	NA	AC073488.6
ENSG00000282301	7	99685226	99735093	49868	-	0.5559471779049929	0.00337241	0.20891733877972166	0.8296216749271679	NA	CYP3A7-CYP3A51P
ENSG00000282306	X	9404954	9405731	778	+	0	NA	NA	NA	NA	AC073488.7
ENSG00000282308	14	35222174	35222746	573	+	0.1611874046656001	2.968307607132025e-4	0.2090093919669005	0.9887904133059636	NA	DPRXP3
ENSG00000282321	8	46828117	46828413	297	-	0	NA	NA	NA	NA	MTND1P7
ENSG00000282327	3	180201159	180201212	54	+	0	NA	NA	NA	NA	AC134503.1
ENSG00000282339	19	200499	201174	676	-	24.04509866962036	-0.0699258	0.20052986401582557	0.41764127802261547	0.7047856020387753	AC010507.2
ENSG00000282358	X	9406952	9407708	757	+	0	NA	NA	NA	NA	AC073488.8
ENSG00000282413	10	119818866	119819133	268	+	0.0998381	-0.000544647	0.2092223619607854	0.9887871543969285	NA	AL133461.1
ENSG00000282416	19	197310	198066	757	-	0	NA	NA	NA	NA	AC092299.1
ENSG00000282419	X	124246249	124336862	90614	+	0	NA	NA	NA	NA	TEX13D
ENSG00000282432	10	80053428	80053548	121	-	0.32781278518789136	0.00451261	0.2091960054512174	0.9210005052942632	NA	AL356095.3
ENSG00000282458	19	60951	71626	10676	-	265.6829683642904	-0.0225924	0.19744717497734063	0.7401730928267882	0.9010259263810234	WASH5P
ENSG00000282499	7	142670740	142671244	505	+	0	NA	NA	NA	NA	TRBV25-1
ENSG00000282501	X	9406025	9406778	754	+	0	NA	NA	NA	NA	AC073488.9
ENSG00000282502	3	149463779	149464114	336	-	0.2566516599060843	0.00641017	0.20928960707448394	0.8317912492216375	NA	FKBP1AP4
ENSG00000282511	3	75629993	75634057	4065	+	0	NA	NA	NA	NA	CLUHP10
ENSG00000282600	14	106728163	106728615	453	-	0	NA	NA	NA	NA	IGHV3-69-1
ENSG00000282608	1	111499429	111503760	4332	-	0.294239	-0.000110666	0.20901737051052502	0.9890756984638064	NA	ADORA3
ENSG00000282625	14	35219023	35219283	261	-	0	NA	NA	NA	NA	MRPL57P8
ENSG00000282651	14	106107972	106108464	493	-	0	NA	NA	NA	NA	IGHV5-10-1
ENSG00000282668	X	9407861	9408638	778	+	0	NA	NA	NA	NA	AC073488.10
ENSG00000282697	X	9409748	9410501	754	+	0	NA	NA	NA	NA	AC073488.11
ENSG00000282732	19	22215634	22215661	28	-	0	NA	NA	NA	NA	AC073539.7
ENSG00000282738	17	36161607	36162926	1320	+	0	NA	NA	NA	NA	AC243829.7
ENSG00000282757	16	75693929	75701459	7531	-	0	NA	NA	NA	NA	DUXB
ENSG00000282780	7	142788988	142789040	53	+	0	NA	NA	NA	NA	TRBJ1-6
ENSG00000282785	2	110279606	110285681	6076	+	0.17000135887949855	-0.00509323	0.20923490622337834	0.8987189062986625	NA	AC140479.6
ENSG00000282804	6	24797373	24809798	12426	-	0.3369146552834845	-0.000609647	0.20922052943916414	0.9887847995570516	NA	AL512428.1
ENSG00000282815	X	125320120	125325214	5095	+	64.9286	2.6854529380975363	0.30713231109802236	1.7673419625081865e-19	1.9272166466166572e-17	TEX13C
ENSG00000282826	20	28563850	28602843	38994	-	597.3104685553857	-0.0531534	0.0809966	0.47503047622845446	0.748871	FRG1CP
ENSG00000282834	11	95203727	95204033	307	+	0	NA	NA	NA	NA	AP000787.3
ENSG00000282842	20	29415264	29416911	1648	-	0.7618030572531368	-0.00538739	0.20923710503519524	0.895055	NA	FRG2EP
ENSG00000282850	X	119998087	120000088	2002	-	0	NA	NA	NA	NA	RHOXF1P2
ENSG00000282852	1	110256754	110256930	177	+	0	NA	NA	NA	NA	AL137790.1
ENSG00000282855	4	127809170	127809477	308	+	0.49992889784108513	9.092500894646209e-5	0.20901570522654178	0.9887872875364737	NA	AC093591.3
ENSG00000282870	20	29080390	29102761	22372	+	20.032159488501687	-0.0198277	0.19646264932884933	0.7776193048432665	0.9158226454091909	FRG1DP
ENSG00000282872	1	26164161	26168581	4421	-	0.0787439	0.00551113	0.20923128437216043	0.9209980728684417	NA	C1orf232
ENSG00000282879	7	56736396	56736590	195	-	0	NA	NA	NA	NA	AC095038.3
ENSG00000282881	1	46532166	46543969	11804	-	0	NA	NA	NA	NA	TMEM275
ENSG00000282886	9	94347234	94347563	330	-	0	NA	NA	NA	NA	PTMAP12
ENSG00000282894	20	29324092	29325049	958	+	0	NA	NA	NA	NA	DUX4L33
ENSG00000282909	Y	18389297	18405046	15750	-	0	NA	NA	NA	NA	AC007241.1
ENSG00000282911	20	29448517	29449306	790	-	0.24796551287546822	0.00480998	0.20920818224008028	0.9162140369771504	NA	DUX4L35
ENSG00000282912	3	75624899	75625188	290	+	0	NA	NA	NA	NA	AC108724.2
ENSG00000282921	20	29641778	29641976	199	+	0	NA	NA	NA	NA	CFTRP2
ENSG00000282924	16	33723356	33763773	40418	-	0.16790518711754018	-0.00513946	0.20923743404072592	0.8958649190296727	NA	AC136428.4
ENSG00000282933	X	119942834	119992810	49977	+	0.9206106331922063	0.014876250798372428	0.2095814127659461	0.6951815003337647	NA	RHOXF1P3
ENSG00000282935	20	29410348	29411600	1253	-	0.32919431095047197	-0.00512734	0.20923680238810852	0.896963	NA	DUX4L34
ENSG00000282936	17	6628619	6640456	11838	-	45.59832689227892	0.0431383	0.17886656071823162	0.6578195574177392	0.8616531661292103	AC004706.3
ENSG00000282939	7	142352819	142353358	540	+	0	NA	NA	NA	NA	TRBV7-2
ENSG00000282946	16	35528367	35529318	952	-	0	NA	NA	NA	NA	AC018558.5
ENSG00000282949	20	29321310	29321666	357	-	0	NA	NA	NA	NA	PCMTD1P7
ENSG00000282968	20	29430723	29432913	2191	+	0.2501462922241408	0.00502364	0.20921377097498195	0.9191319008138807	NA	AGGF1P10
ENSG00000282973	16	33345182	33345396	215	+	0	NA	NA	NA	NA	AC141257.3
ENSG00000282978	3	101457241	101457732	492	-	0.6000869853267355	-0.00316386	0.20875115744331121	0.848604	NA	AC110994.2
ENSG00000282980	17	5512040	5512537	498	-	1.5428466970932158	-0.0401207	0.21438567022095345	0.0733407	NA	AC055839.1
ENSG00000282988	6	26195595	26199293	3699	-	52.668164261540795	0.0997643	0.1822354464546062	0.35805170302043704	0.6503042547054142	AL031777.3
ENSG00000282989	8	101871830	101872549	720	-	0	NA	NA	NA	NA	PDCL3P2
ENSG00000282994	4	190195738	190195978	241	-	0.0823235	-0.000531585	0.20922256890208177	0.9887871543969287	NA	AC215524.1
ENSG00000282995	20	29480147	29497179	17033	-	48.39447419713735	0.0944817	0.191541	0.36252308033817315	0.653914	FRG1EP
ENSG00000283005	20	29746181	29748090	1910	+	0	NA	NA	NA	NA	CDC27P3
ENSG00000283016	14	31320224	31320634	411	-	0.0791851	-0.000522389	0.2092225819692768	0.9887871543969285	NA	AL139353.3
ENSG00000283020	20	29878636	29879363	728	-	0.5222708329760327	-0.000633288	0.20921993632349298	0.988784	NA	DUX4L37
ENSG00000283023	22	12602466	12626642	24177	+	19.777571290891437	0.0547402	0.19880393658766712	0.4993405902976794	0.766278	FRG1GP
ENSG00000283039	1	44137821	44141631	3811	-	0.26586093143482503	0.00456289	0.20919745429065284	0.923233	NA	KLF18
ENSG00000283040	1	874529	877234	2706	-	0	NA	NA	NA	NA	AL669831.6
ENSG00000283041	7	133034607	133035920	1314	-	11.452157705107235	0.026072	0.20829809457416032	0.4832862398045552	0.7546367804767313	AC008038.1
ENSG00000283043	4	60038269	60038586	318	+	0	NA	NA	NA	NA	AC097655.1
ENSG00000283047	22	10939388	10961338	21951	-	340.9231192494021	-0.0434086	0.0939825	0.5993906063001003	0.8312965362855529	FRG1FP
ENSG00000283050	4	119405523	119454638	49116	-	180.8565074020269	0.1691824247456719	0.16217834325867359	0.14522788096920775	0.39119401265262815	GTF2IP12
ENSG00000283057	16	71777603	71777834	232	-	0	NA	NA	NA	NA	AC010653.3
ENSG00000283065	16	34015260	34015477	218	+	0	NA	NA	NA	NA	AC133561.4
ENSG00000283069	20	29318824	29319579	756	+	0	NA	NA	NA	NA	DUX4L32
ENSG00000283071	14	103084210	103090027	5818	+	0	NA	NA	NA	NA	LBHD2
ENSG00000283076	Y	17514502	17516715	2214	+	0	NA	NA	NA	NA	AC015978.1
ENSG00000283084	18	23485000	23485197	198	+	0.0833448	-0.00499199	0.20922952354093582	0.8987197145312391	NA	AC026634.1
ENSG00000283101	10	79906605	79907856	1252	+	0	NA	NA	NA	NA	BMS1P21
ENSG00000283110	16	33386105	33386349	245	+	0	NA	NA	NA	NA	AC141257.4
ENSG00000283123	20	29427400	29427883	484	-	0	NA	NA	NA	NA	RARRES2P11
ENSG00000283130	13	88571654	88572312	659	+	0	NA	NA	NA	NA	AL445984.1
ENSG00000283131	4	68049706	68050478	773	-	0	NA	NA	NA	NA	MTND2P41
ENSG00000283132	2	89622213	89640635	18423	-	1.87581	-0.000872581	0.20876997551141482	0.9683492546793768	NA	AC006453.1
ENSG00000283133	15	41157175	41157342	168	-	0	NA	NA	NA	NA	AC021753.1
ENSG00000283142	20	45137706	45138976	1271	-	0	NA	NA	NA	NA	AL049767.1
ENSG00000283145	22	21228760	21229138	379	-	0	NA	NA	NA	NA	AP000550.3
ENSG00000283149	3	186581995	186597103	15109	+	11.832746834724526	-0.00743287	0.20943099797282383	0.292731	0.5832702420437598	AC068631.2
ENSG00000283154	3	158962235	159897366	935132	+	526.469	0.14878143953343476	0.0946459	0.0769935	0.26150974111022696	IQCJ-SCHIP1
ENSG00000283156	4	56410516	56431548	21033	+	0.9871856352124544	-0.00703034	0.2085082853980246	0.7066377037802589	NA	AC068620.3
ENSG00000283162	9	38433696	38543880	110185	+	1.012282520413682	0.00364828	0.2087791316265565	0.8927748595892224	NA	AL390726.5
ENSG00000283166	1	237941452	237942492	1041	-	0	NA	NA	NA	NA	AL590396.2
ENSG00000283167	2	110321402	110348941	27540	+	0	NA	NA	NA	NA	AC140479.7
ENSG00000283174	1	237940762	237941061	300	-	0	NA	NA	NA	NA	AL590396.3
ENSG00000283176	8	133515506	133515745	240	+	0	NA	NA	NA	NA	AC103706.2
ENSG00000283178	X	71869763	71873295	3533	-	0	NA	NA	NA	NA	BX119927.1
ENSG00000283189	3	49416777	49429314	12538	-	16.62857781591572	0.0208659	0.19391625561504697	0.7833632397826467	0.9180687053240026	AC104452.1
ENSG00000283195	14	106472791	106473000	210	-	0.16464700790550255	-0.000556031	0.2092215100467198	0.9887863396715361	NA	IGHVII-43-1
ENSG00000283196	2	89542842	89585652	42811	-	542.5400790475126	-0.324803	0.0833876	2.8014271388869503e-5	4.0093341874107466e-4	AC006453.2
ENSG00000283197	8	133516184	133516268	85	+	0	NA	NA	NA	NA	AC103706.3
ENSG00000283199	13	113953705	113974079	20375	-	38.7478	-0.0177856	0.19537638368018756	0.7978459504362235	0.9253583813925131	C13orf46
ENSG00000283201	19	23222755	23274221	51467	-	52.623391430641476	0.0770414	0.18960047484534356	0.46422787322059905	0.7413446926540725	AC092329.3
ENSG00000283202	2	230584815	230586715	1901	-	0	NA	NA	NA	NA	AC010149.2
ENSG00000283205	9	87956214	87956883	670	+	0.3299709418479959	-0.00193582	0.20903102189697678	0.8987213310039973	NA	AL353572.3
ENSG00000283208	13	76992078	77129589	137512	+	5.303639936301077	-0.00293771	0.20697198310652054	0.9112762484878385	0.9697932118555489	AC001226.2
ENSG00000283214	2	89662601	89662977	377	+	0	NA	NA	NA	NA	AC006453.3
ENSG00000283219	4	17557892	17558045	154	-	0	NA	NA	NA	NA	AC006160.2
ENSG00000283227	1	152947154	152949258	2105	+	0	NA	NA	NA	NA	SPRR5
ENSG00000283228	2	151802651	151973949	171299	-	399.29043349349473	0.0927002	0.0996381	0.2903430984139568	0.5808309637131299	AC068547.1
ENSG00000283230	7	57168725	57169074	350	+	0	NA	NA	NA	NA	AC099654.5
ENSG00000283232	10	100105754	100140151	34398	-	0.0834194	-0.000628075	0.20922289838622535	0.9887871543969285	NA	CYP2C23P
ENSG00000283234	1	21950679	21956871	6193	-	0	NA	NA	NA	NA	AL590556.2
ENSG00000283236	19	51860242	51863236	2995	-	3.561489851139536	0.016725113080439023	0.20779423363065475	0.5950187971493441	0.8296076684536069	AC074141.1
ENSG00000283239	8	1763888	1958627	194740	+	12.919989766610726	0.00161624	0.20887597002201844	0.9082913685059054	0.9683105780541217	AC019257.8
ENSG00000283246	9	40187792	40193921	6130	-	0	NA	NA	NA	NA	MEP1AP1
ENSG00000283247	7	45859994	45873082	13089	-	0	NA	NA	NA	NA	CCDC201
ENSG00000283251	19	49056088	49058761	2674	-	0	NA	NA	NA	NA	AC008687.7
ENSG00000283257	11	67538899	67540584	1686	+	0	NA	NA	NA	NA	AP001184.1
ENSG00000283267	7	90316503	90321308	4806	-	0	NA	NA	NA	NA	FAM237B
ENSG00000283268	11	62832319	62832803	485	-	0	NA	NA	NA	NA	TEX54
ENSG00000283269	19	28683071	28727777	44707	-	25.427539553113842	0.12508980234484554	0.21980705262055109	0.21900517105401276	0.49835402391821276	AC005524.1
ENSG00000283270	2	88811186	88825207	14022	-	0	NA	NA	NA	NA	AC244205.2
ENSG00000283273	15	22714342	22717727	3386	+	0	NA	NA	NA	NA	AC138649.5
ENSG00000283283	2	110022447	110050064	27618	-	0	NA	NA	NA	NA	AC013268.4
ENSG00000283285	19	51914675	51917703	3029	-	0.0824435	-0.00499128	0.2092293268402072	0.8987197145312391	NA	AC011460.1
ENSG00000283288	5	139470778	139474772	3995	+	0	NA	NA	NA	NA	SMIM33
ENSG00000283297	12	2849039	2857083	8045	-	0.0823235	-0.000531585	0.2092225689020817	0.9887871543969285	NA	TEX52
ENSG00000283307	11	57037534	57038436	903	+	0	NA	NA	NA	NA	OR5AK4P
ENSG00000283311	7	57172772	57173283	512	-	0.0803028	-0.000530153	0.20922256577460813	0.9887871543969285	NA	MTND6P29
ENSG00000283312	2	231493708	231495299	1592	-	3.2606415124891437	0.0364628	0.2115944495360589	0.24001258345208767	0.5249227171836216	AC017104.4
ENSG00000283321	7	17299295	17467234	167940	+	3.1266310617575024	-0.0148447	0.20876093487545752	0.5153553272928908	0.7793937864191653	AC019117.3
ENSG00000283324	1	150887136	150913292	26157	+	0	NA	NA	NA	NA	CTXND2
ENSG00000283329	9	38694263	38720428	26166	-	0	NA	NA	NA	NA	FAM240B
ENSG00000283338	11	47323983	47324181	199	+	0	NA	NA	NA	NA	AC090582.1
ENSG00000283339	7	155074599	155074748	150	+	0	NA	NA	NA	NA	AC093726.3
ENSG00000283342	1	147099482	147124285	24804	-	0.16836301885687635	5.181747880653593e-4	0.20900964895442023	0.9903555183388189	NA	AC241584.2
ENSG00000283345	15	30507377	30513698	6322	+	0.7791923684906945	0.0033975	0.20893725197767793	0.8966750628376077	NA	AC127502.3
ENSG00000283349	X	64405473	64406136	664	+	0	NA	NA	NA	NA	PFN5P
ENSG00000283354	1	108495475	108501144	5670	-	0	NA	NA	NA	NA	AL392088.2
ENSG00000283356	1	5554747	5554881	135	+	0	NA	NA	NA	NA	Z97988.2
ENSG00000283361	13	114154691	114223084	68394	+	0	NA	NA	NA	NA	CFAP97D2
ENSG00000283365	16	49954985	49968730	13746	-	0.8622123311249686	-0.000519394	0.20851504648360916	0.9790717166061289	NA	AC007603.3
ENSG00000283366	22	19014353	19014506	154	+	0	NA	NA	NA	NA	AC000095.2
ENSG00000283371	13	86266842	86266926	85	-	0	NA	NA	NA	NA	FO624990.1
ENSG00000283376	17	68691809	68716064	24256	-	0	NA	NA	NA	NA	AC011591.2
ENSG00000283377	1	237942698	237943653	956	-	0	NA	NA	NA	NA	AL590396.4
ENSG00000283378	9	61330717	61453030	122314	+	148.67545440603558	-0.00920752	0.1615478023837193	0.9263677769352675	0.9769413356907781	CNTNAP3C
ENSG00000283381	17	33692229	33692484	256	+	0	NA	NA	NA	NA	AC024614.3
ENSG00000283390	3	186596976	186597200	225	+	0	NA	NA	NA	NA	AC068631.3
ENSG00000283393	11	43718676	43719143	468	+	0.5703782466592361	0.00213938	0.2088796123020331	0.9057828631281244	NA	AC068205.3
ENSG00000283399	16	20711473	20732990	21518	+	0	NA	NA	NA	NA	AC004381.2
ENSG00000283402	8	18849258	18849707	450	+	0	NA	NA	NA	NA	AC087821.2
ENSG00000283421	16	21299903	21300506	604	+	0	NA	NA	NA	NA	AF001550.2
ENSG00000283426	3	195701618	195711643	10026	+	1.569882882862301	-0.0341578	0.2126907448641168	0.17669718784545993	NA	SMBD1P
ENSG00000283427	2	89533185	89547106	13922	+	0	NA	NA	NA	NA	AC006453.4
ENSG00000283428	2	224703764	224716365	12602	-	0	NA	NA	NA	NA	CCDC195
ENSG00000283431	7	57163168	57166024	2857	-	0.7459451004014238	0.011222380680644062	0.209254	0.5402625016050562	NA	AC099654.6
ENSG00000283434	3	88338413	88467562	129150	+	0	NA	NA	NA	NA	CSNKA2IP
ENSG00000283439	17	7428857	7432822	3966	+	0.1568085665867988	0.00498082	0.20921123501541686	0.9209138072147255	NA	SPEM3
ENSG00000283443	20	30545601	30551470	5870	+	0.4772560314402126	0.00594842	0.20908615678498185	0.722039	NA	AC018688.1
ENSG00000283444	7	37796058	37796888	831	+	0.0765092	0.0055124	0.20923097537082186	0.9209980728684417	NA	GPR141BP
ENSG00000283446	X	85143427	85156444	13018	+	0	NA	NA	NA	NA	Z99571.1
ENSG00000283451	2	230138601	230138783	183	+	0	NA	NA	NA	NA	AC009950.2
ENSG00000283453	6	60281444	60546660	265217	+	1.6629938104062012	0.00387763	0.20858379177066566	0.9168619291212255	NA	AC244258.1
ENSG00000283456	10	19747172	19747435	264	-	0	NA	NA	NA	NA	MTND1P37
ENSG00000283463	X	149929645	149931287	1643	+	0.24165423822370333	0.00741801	0.20935234737033626	0.743136	NA	HSFX4
ENSG00000283464	14	106481424	106481706	283	-	16.359173862777737	-0.0412989	0.1982792483107161	0.5806431237772367	0.8209638980301713	AC244452.3
ENSG00000283473	3	46612435	46626543	14109	+	0	NA	NA	NA	NA	FAM240A
ENSG00000283479	19	35407770	35408493	724	+	0	NA	NA	NA	NA	AC002511.3
ENSG00000283481	7	57169143	57169412	270	+	0	NA	NA	NA	NA	MTND4LP32
ENSG00000283483	11	43733761	43734564	804	+	0	NA	NA	NA	NA	AC068205.4
ENSG00000283486	9	38540569	38577207	36639	-	19.94285377079499	-0.0151218	0.20647294507319905	0.6760258382942758	0.8722659403493399	FAM95C
ENSG00000283491	2	231497090	231507256	10167	-	2.1801264912725755	0.029085827761552253	0.21047229478123214	0.2837591166327974	0.5741023595324449	AC017104.5
ENSG00000283496	10	133309410	133352529	43120	+	0.42498780964950605	0.00807521	0.20940874754860783	0.6008640438731192	NA	ZNF511-PRAP1
ENSG00000283511	3	58180009	58187495	7487	+	0.9901500330589855	-0.00471223	0.20870278671407644	0.6819756319924328	NA	AC137936.2
ENSG00000283515	19	58228914	58315183	86270	+	112.80152279016114	0.0923263	0.18039664663729132	0.39008919197619657	0.679173	AC020915.5
ENSG00000283516	16	8881634	8885351	3718	+	0	NA	NA	NA	NA	LITAFD
ENSG00000283524	15	21971706	21972645	940	+	0	NA	NA	NA	NA	OR11J7P
ENSG00000283525	19	43690002	43700508	10507	+	0.5752282008357849	2.5648500974574125e-4	0.20897276703851322	0.9931171257514431	NA	AC005622.1
ENSG00000283526	9	131545514	131558620	13107	+	10.506279175538687	0.0604936	0.21115005880611976	0.3304786843192115	0.624286	PRRT1B
ENSG00000283528	7	143639230	143647646	8417	-	0	NA	NA	NA	NA	TCAF2C
ENSG00000283529	20	49318337	49441654	123318	+	2.6042589011556863	-0.00682353	0.2067076184183904	0.8379352477598251	0.941859	AL035685.1
ENSG00000283535	22	16844399	16846357	1959	+	0	NA	NA	NA	NA	AC007064.4
ENSG00000283536	12	53241889	53242723	835	+	0	NA	NA	NA	NA	AC021072.1
ENSG00000283537	7	143620943	143645675	24733	+	4.561642811933962	-0.0131592	0.20883952043620055	0.520779	0.7822298536109609	AC073264.3
ENSG00000283541	9	61063752	61113954	50203	-	0	NA	NA	NA	NA	BX005040.4
ENSG00000283542	12	121053732	121059670	5939	-	0	NA	NA	NA	NA	OASL2P
ENSG00000283547	7	57167200	57167880	681	+	0	NA	NA	NA	NA	AC099654.7
ENSG00000283559	5	176143078	176156989	13912	-	0.40710021321817536	0.0057854	0.20926084444600648	0.8296579009734717	NA	AC139491.6
ENSG00000283562	14	106478006	106478393	388	-	0	NA	NA	NA	NA	IGHVIII-44
ENSG00000283563	3	28349178	29767537	1418360	+	2.402675810702475	-0.00634232	0.20646107016767143	0.8529682196282875	0.9471928149969628	AC098650.1
ENSG00000283566	17	21773754	21783465	9712	-	0	NA	NA	NA	NA	AC243725.1
ENSG00000283567	19	55463002	55464707	1706	-	0	NA	NA	NA	NA	C19orf85
ENSG00000283571	14	106750289	106750594	306	-	0	NA	NA	NA	NA	AC245369.1
ENSG00000283576	8	1726273	1726557	285	+	0	NA	NA	NA	NA	AC100810.6
ENSG00000283578	10	89786610	89787107	498	+	0.4935261829298429	-0.0047555	0.2090416490635672	0.7735730478342199	NA	MTND5P42
ENSG00000283580	1	42767292	42794493	27202	+	63.820425412971325	-0.0214894	0.18114115861282082	0.8131567580705485	0.932932	AC098484.3
ENSG00000283582	12	22116629	22134851	18223	-	0.15301848247221383	0.00675251	0.20930201236218904	0.8317904525904115	NA	SULT6B2P
ENSG00000283583	22	18980695	18981325	631	-	0	NA	NA	NA	NA	AC007326.3
ENSG00000283586	2	68921248	68926834	5587	+	0	NA	NA	NA	NA	GKN3P
ENSG00000283587	12	2726400	2727050	651	-	0	NA	NA	NA	NA	AC092471.2
ENSG00000283594	X	72912615	72913401	787	+	0	NA	NA	NA	NA	FAM236C
ENSG00000283597	15	98437162	98547728	110567	-	0	NA	NA	NA	NA	FAM169B
ENSG00000283599	X	71667542	71671524	3983	+	1.4452983797605004	0.0433936	0.21456160973502367	0.0975963	NA	BX276092.9
ENSG00000283601	11	60577856	60608418	30563	+	0	NA	NA	NA	NA	AP003399.1
ENSG00000283602	5	140569962	140594570	24609	-	0	NA	NA	NA	NA	AC116353.5
ENSG00000283605	11	50018798	50019695	898	+	0	NA	NA	NA	NA	OR4C48P
ENSG00000283607	14	106354448	106354704	257	-	0	NA	NA	NA	NA	IGHVII-30-21
ENSG00000283611	1	9950572	9960787	10216	-	0	NA	NA	NA	NA	TMEM274P
ENSG00000283613	18	54412763	54424632	11870	+	0	NA	NA	NA	NA	AC090897.2
ENSG00000283625	3	184499484	184500370	887	-	0	NA	NA	NA	NA	AC128714.1
ENSG00000283626	7	57190461	57191138	678	+	0	NA	NA	NA	NA	AC099654.8
ENSG00000283632	19	45212621	45245431	32811	-	0.0834194	-0.000628075	0.20922289838622526	0.9887871543969285	NA	EXOC3L2
ENSG00000283644	X	135309480	135309659	180	+	0	NA	NA	NA	NA	ETDC
ENSG00000283653	5	148362777	148372152	9376	+	0	NA	NA	NA	NA	AC091948.1
ENSG00000283654	14	23099062	23104989	5928	-	0	NA	NA	NA	NA	LMLN2
ENSG00000283657	2	166414489	166414729	241	+	0	NA	NA	NA	NA	AC074101.1
ENSG00000283659	2	89666033	89683204	17172	+	0	NA	NA	NA	NA	AC006453.5
ENSG00000283663	19	49055793	49065076	9284	-	0	NA	NA	NA	NA	AC008687.8
ENSG00000283669	3	112321140	112321443	304	+	0	NA	NA	NA	NA	AC112487.2
ENSG00000283679	19	7011884	7012679	796	+	0.0765092	0.0055124	0.2092309753708221	0.9209980728684416	NA	AC025278.3
ENSG00000283680	15	22030900	22031846	947	-	0	NA	NA	NA	NA	AC134980.1
ENSG00000283683	1	171600621	171638799	38179	+	0.0765092	0.0055124	0.20923097537082186	0.9209980728684417	NA	MYOCOS
ENSG00000283686	8	142797624	142806142	8519	-	0	NA	NA	NA	NA	AC083841.4
ENSG00000283695	19	52865369	52865429	61	-	0	NA	NA	NA	NA	AC010487.3
ENSG00000283697	X	149548210	149549932	1723	-	0	NA	NA	NA	NA	HSFX3
ENSG00000283698	2	112439312	112469687	30376	-	0.24925688997173065	-0.000841276	0.2092141700179599	0.9887855249461553	NA	VINAC1P
ENSG00000283703	11	125946056	125958647	12592	+	0.0849976	0.0056142	0.20923646372316143	0.9209980728684416	NA	VSIG10L2
ENSG00000283706	3	46712117	46717869	5753	-	0.0803028	-0.000530153	0.209223	0.9887871543969285	NA	PRSS50
ENSG00000283709	10	26931206	26944418	13213	-	2.5289762733137655	0.024008331680899577	0.2099502481980597	0.4138736771908587	0.7017858004540648	FAM238C
ENSG00000283740	5	17604177	17605377	1201	+	0	NA	NA	NA	NA	TAF11L11
ENSG00000283752	1	145139986	145148375	8390	+	0	NA	NA	NA	NA	AC241585.3
ENSG00000283755	16	75714131	75726490	12360	-	0	NA	NA	NA	NA	CPHXL
ENSG00000283758	19	35586161	35587296	1136	+	0	NA	NA	NA	NA	PMIS2
ENSG00000283761	1	99970011	100083321	113311	+	48.831415946987555	-0.0121615	0.19299219834487003	0.8679028071316466	0.9528075922775893	AC118553.2
ENSG00000283765	3	183815568	183884889	69322	-	7.98615	0.00793416	0.20851433549875872	0.692952	0.879519	AC131160.1
ENSG00000283773	1	16642767	16643109	343	-	0.40636466418492917	2.2447650864259055e-5	0.20898557562684925	0.9887920427642254	NA	AL137798.3
ENSG00000283776	5	17632088	17632684	597	+	0	NA	NA	NA	NA	TAF11L13
ENSG00000283782	5	132410832	132646079	235248	+	869.9446967083868	0.033063592514666715	0.0876582	0.6787950871560005	0.873446	AC116366.3
ENSG00000283787	11	1888577	1891895	3319	-	0	NA	NA	NA	NA	PRR33
ENSG00000283809	22	18906238	18947732	41495	+	47.0527	0.0123026	0.17317429982684987	0.9010181938800333	0.9654513688616946	AC007326.4
ENSG00000283865	2	131379743	131380083	341	-	0	NA	NA	NA	NA	MTND3P18
ENSG00000283873	11	4287499	4288083	585	-	0	NA	NA	NA	NA	SSU72P4
ENSG00000283877	3	46581150	46617226	36077	+	0	NA	NA	NA	NA	AC104304.1
ENSG00000283879	17	22519195	22519504	310	-	0	NA	NA	NA	NA	AC132825.5
ENSG00000283900	22	38291918	38398522	106605	-	9.849690833030644	0.00413916	0.20837440093362902	0.8448637069333917	0.9438829060211058	TPTEP2-CSNK1E
ENSG00000283906	14	106872783	106873186	404	-	0	NA	NA	NA	NA	IGHV4-80
ENSG00000283930	10	38094368	38360098	265731	+	23.828740738458333	0.00747269	0.18682434420097066	0.931533	0.9785526987841372	AL117339.5
ENSG00000283940	2	130278036	130278376	341	+	0	NA	NA	NA	NA	AC068137.3
ENSG00000283945	9	27245680	27284869	39190	-	0	NA	NA	NA	NA	LINC00032
ENSG00000283948	14	106170749	106171052	304	-	0	NA	NA	NA	NA	IGHVIII-16-1
ENSG00000283952	1	211082872	211188533	105662	-	2.624034415676515	-0.0157624	0.20996298987766196	0.3687179699809029	0.6591123142518299	AC092017.3
ENSG00000283967	5	17590364	17590960	597	-	0	NA	NA	NA	NA	TAF11L8
ENSG00000283972	22	21193360	21203755	10396	-	0	NA	NA	NA	NA	AP000550.4
ENSG00000283977	11	6481485	6508978	27494	+	0.6687288612608514	0.00584352	0.20918806115066224	0.6423785080666709	NA	AC084337.2
ENSG00000283980	19	12687998	12688422	425	+	0	NA	NA	NA	NA	GNG14
ENSG00000283988	5	17593798	17594394	597	-	0	NA	NA	NA	NA	TAF11L9
ENSG00000283992	8	142764338	142769828	5491	-	0	NA	NA	NA	NA	SLURP2
ENSG00000284003	2	131373647	131379675	6029	-	0	NA	NA	NA	NA	AC073869.6
ENSG00000284018	11	4233288	4233872	585	+	0	NA	NA	NA	NA	SSU72P5
ENSG00000284024	10	14838160	14847018	8859	+	851.6958366286798	-0.0104107	0.0922134	0.8967569561952053	0.9641032854112741	HSPA14
ENSG00000284042	5	17528669	17529265	597	+	0	NA	NA	NA	NA	TAF11L6
ENSG00000284057	11	93741664	93812378	70715	+	2.6079287280908012	-0.00223193	0.20887567085252026	0.8317405929759317	0.9405706732349784	AP001273.2
ENSG00000284060	22	21002895	21009453	6559	-	0.5874079986240962	-0.000618999	0.20921966751537383	0.9887834400428787	NA	AC002472.2
ENSG00000284098	7	57190300	57190460	161	+	0	NA	NA	NA	NA	AC099654.9
ENSG00000284128	22	24644791	24653356	8566	+	3.7515168563010577	0.00107035	0.2078838383396104	0.967939	0.9906098814462544	AP000356.3
ENSG00000284130	22	21011384	21014217	2834	-	0	NA	NA	NA	NA	AC002472.3
ENSG00000284138	1	42952202	42952641	440	-	0.16150680316600816	0.00685694	0.20930869292263732	0.8317904525904115	NA	ATP6V0CP4
ENSG00000284167	2	143099936	143100612	677	-	0	NA	NA	NA	NA	AC013437.2
ENSG00000284171	2	130278444	130278739	296	+	0	NA	NA	NA	NA	AC068137.4
ENSG00000284188	1	244729898	244730962	1065	-	0.0824435	-0.00499128	0.2092293268402072	0.8987197145312391	NA	AL451007.3
ENSG00000284194	22	50523568	50526461	2894	-	143.33826490867116	0.0320359	0.12933268757192473	0.7561510079932741	0.9071995550485082	SCO2
ENSG00000284209	16	34353616	34371659	18044	-	0	NA	NA	NA	NA	FP325313.1
ENSG00000284221	7	57192405	57192698	294	+	0	NA	NA	NA	NA	AC099654.10
ENSG00000284233	22	24633272	24633443	172	+	0	NA	NA	NA	NA	AP000356.4
ENSG00000284234	5	17525235	17525831	597	+	0	NA	NA	NA	NA	TAF11L5
ENSG00000284242	17	66278059	66278664	606	+	0	NA	NA	NA	NA	AC009452.1
ENSG00000284263	17	22532166	22532522	357	+	0	NA	NA	NA	NA	AC132825.6
ENSG00000284283	5	17521801	17522397	597	+	0	NA	NA	NA	NA	TAF11L4
ENSG00000284291	7	57189578	57190226	649	+	0	NA	NA	NA	NA	AC099654.11
ENSG00000284292	7	99325879	99394653	68775	+	437.6175093448398	-0.107916	0.18961028826914425	0.319716	0.6127766852473416	AC004922.1
ENSG00000284299	1	210858125	211134146	276022	-	5.0280171510453435	0.00801623	0.2081795741068282	0.731974	0.8974601307188939	AL590132.1
ENSG00000284300	17	22531463	22531797	335	+	0	NA	NA	NA	NA	AC132825.7
ENSG00000284306	11	4242056	4242640	585	-	0	NA	NA	NA	NA	SSU72P2
ENSG00000284308	2	74414176	74421591	7416	-	95.77059570185149	0.28417172022087395	0.28532	0.0496375	0.19299596514115963	C2orf81
ENSG00000284327	12	7619872	7620260	389	-	0	NA	NA	NA	NA	AC006927.2
ENSG00000284328	17	22531876	22532172	297	+	0	NA	NA	NA	NA	AC132825.8
ENSG00000284337	2	109898432	109968557	70126	+	0.6474033099485365	0.00195553	0.20903	0.918771	NA	AC013271.1
ENSG00000284341	9	136977518	136985435	7918	+	0	NA	NA	NA	NA	AL807752.7
ENSG00000284373	5	17498231	17498827	597	+	0	NA	NA	NA	NA	TAF11L2
ENSG00000284380	Y	25464006	25473621	9616	+	0	NA	NA	NA	NA	AC006328.2
ENSG00000284393	12	8138140	8175320	37181	+	0	NA	NA	NA	NA	AC092111.3
ENSG00000284395	16	1431035	1433397	2363	+	0.28471601003483593	-0.000599619	0.20922080355688547	0.9887854196729348	NA	AL032819.3
ENSG00000284431	22	40346529	40410054	63526	+	58.1927	-0.00654047	0.20321665028803715	0.8886577645021576	0.9615185355847812	AL022238.4
ENSG00000284438	11	4338660	4339244	585	-	0	NA	NA	NA	NA	SSU72P7
ENSG00000284439	5	17518367	17518963	597	+	0	NA	NA	NA	NA	TAF11L3
ENSG00000284461	7	66628958	66811189	182232	+	37.29747393339034	-0.979448	0.5348279819243852	0.00237939	0.018620568963151413	AC027644.4
ENSG00000284465	5	17585162	17585758	597	-	0	NA	NA	NA	NA	TAF11L7
ENSG00000284474	7	57167039	57167245	207	+	0	NA	NA	NA	NA	AC099654.12
ENSG00000284479	2	131035092	131035262	171	+	0	NA	NA	NA	NA	SMIM39
ENSG00000284484	16	75660227	75677009	16783	-	0	NA	NA	NA	NA	AC025287.4
ENSG00000284490	19	6199405	6205121	5717	+	0	NA	NA	NA	NA	AC011471.4
ENSG00000284491	19	12802031	12813581	11551	+	435.6525107329945	0.3363413102179852	0.0994647	1.8797788474771637e-4	0.00213846	THSD8
ENSG00000284505	8	142764334	142778224	13891	-	0	NA	NA	NA	NA	LYNX1-SLURP2
ENSG00000284512	16	81022316	81096284	73969	-	2.284824577820354	-0.00557119	0.20716481594622307	0.8344980032800694	0.9409553168116266	AC092718.8
ENSG00000284516	4	82284971	82340013	55043	+	0	NA	NA	NA	NA	VAMP9P
ENSG00000284522	12	7626103	7626486	384	+	0	NA	NA	NA	NA	AC006927.3
ENSG00000284526	17	76563710	76570544	6835	-	0.9766355600329515	-0.000374029	0.20856137285153808	0.9814773716932665	NA	AC015802.6
ENSG00000284546	11	4329865	4330449	585	+	0	NA	NA	NA	NA	SSU72P3
ENSG00000284554	22	39014363	39033276	18914	+	17.46826712599498	0.00891886	0.20949977359708757	NA	NA	AL022318.4
ENSG00000284558	7	57191997	57192337	341	+	0	NA	NA	NA	NA	AC099654.13
ENSG00000284572	7	57196056	57196564	509	-	0.0866565	-0.000545907	0.20922254331047527	0.9887871543969285	NA	AC099654.14
ENSG00000284591	12	7620542	7621450	909	+	0	NA	NA	NA	NA	AC006927.4
ENSG00000284592	1	157204779	157205040	262	-	0	NA	NA	NA	NA	AL357143.2
ENSG00000284603	8	8059459	8059674	216	+	0	NA	NA	NA	NA	AC105233.4
ENSG00000284605	11	3429758	3500621	70864	-	0	NA	NA	NA	NA	AC127526.3
ENSG00000284609	11	124395534	124399024	3491	-	0	NA	NA	NA	NA	OR8B3
ENSG00000284610	8	12006188	12015193	9006	-	0.6549735827510029	0.00735121	0.20914693991487565	0.6323631119421604	NA	AC107918.4
ENSG00000284611	9	66182326	66188451	6126	+	0	NA	NA	NA	NA	AL513478.2
ENSG00000284613	8	12665278	12665495	218	-	0	NA	NA	NA	NA	AC068587.5
ENSG00000284614	8	7221713	7221930	218	-	0	NA	NA	NA	NA	AF228730.4
ENSG00000284617	8	7611473	7611690	218	+	0	NA	NA	NA	NA	AC134684.6
ENSG00000284619	2	129988158	129990530	2373	-	0	NA	NA	NA	NA	AC079776.3
ENSG00000284620	8	7092102	7187316	95215	+	23.17697593388742	0.024843570345249696	0.18627862067253287	0.778359	0.9160137344979049	AF228730.5
ENSG00000284621	22	21661859	21661929	71	-	0	NA	NA	NA	NA	AP000553.4
ENSG00000284622	2	227608784	227609101	318	+	0	NA	NA	NA	NA	SCYGR10
ENSG00000284625	11	71639551	71639769	219	+	0	NA	NA	NA	NA	AP000867.4
ENSG00000284626	15	90234200	90265462	31263	+	2.601626913780463	0.010374545145350928	0.20873933370178674	0.4264157267499056	0.7117526458565562	AC091167.7
ENSG00000284627	7	97928082	97928300	219	-	0.25231862781255376	0.00642197	0.2092901167798513	0.8317912492216375	NA	AC079781.4
ENSG00000284629	2	227387683	227387949	267	-	0	NA	NA	NA	NA	SCYGR1
ENSG00000284630	22	21657811	21661021	3211	+	3.060995387899583	-0.0722284	0.22340736525198396	0.0933857	0.2948510668990639	AP000553.5
ENSG00000284631	2	227616998	227618655	1658	+	0	NA	NA	NA	NA	SCYGR4
ENSG00000284635	2	227745845	227746681	837	+	0	NA	NA	NA	NA	SCYGR8
ENSG00000284636	4	9000841	9001058	218	+	0	NA	NA	NA	NA	AC073648.6
ENSG00000284637	1	89203280	89203464	185	-	0	NA	NA	NA	NA	AC099063.3
ENSG00000284638	19	3482804	3483446	643	-	0.0833448	-0.00499199	0.20922952354093582	0.8987197145312391	NA	AC005551.1
ENSG00000284639	11	3580927	3581135	209	-	0.0787439	0.00551113	0.2092312843721605	0.9209980728684417	NA	AP006294.2
ENSG00000284643	2	227598893	227599255	363	+	0	NA	NA	NA	NA	SCYGR2
ENSG00000284648	4	9532429	9532647	219	+	6.438054506654647	6.659273041560324e-4	0.20449803932753996	0.993934	0.9978466725155584	AC097493.4
ENSG00000284649	16	29113050	29217860	104811	+	0.7356982465169367	-0.000175456	0.2089197984283387	0.9859569725374635	NA	AC009093.8
ENSG00000284651	22	21661242	21661295	54	-	0	NA	NA	NA	NA	AP000553.6
ENSG00000284654	22	21661476	21661593	118	-	0	NA	NA	NA	NA	AP000553.7
ENSG00000284655	8	7680309	7680526	218	-	0	NA	NA	NA	NA	AC084121.3
ENSG00000284658	9	66204896	66208833	3938	-	0	NA	NA	NA	NA	AL513478.3
ENSG00000284659	2	131419665	131419784	120	-	0	NA	NA	NA	NA	AC073869.8
ENSG00000284660	3	125766601	125766818	218	+	0.0803028	-0.000530153	0.20922256577460763	0.9887871543969285	NA	AC092902.5
ENSG00000284661	8	8065599	8065816	218	+	0	NA	NA	NA	NA	AC105233.6
ENSG00000284663	8	12607291	12607509	219	-	0	NA	NA	NA	NA	AC068587.6
ENSG00000284665	22	21071082	21081018	9937	-	0	NA	NA	NA	NA	AC002472.4
ENSG00000284667	2	227666804	227667061	258	+	0	NA	NA	NA	NA	SCYGR5
ENSG00000284670	16	73940639	73941781	1143	-	1.5346950077853128	0.022579	0.20957140917378142	0.37555074816208533	NA	AC092128.1
ENSG00000284671	16	29075022	29104162	29141	+	0	NA	NA	NA	NA	AC009093.9
ENSG00000284673	12	8396423	8396641	219	-	0	NA	NA	NA	NA	AC092865.3
ENSG00000284679	13	18248913	18249035	123	-	0	NA	NA	NA	NA	AL356585.10
ENSG00000284680	11	124382394	124384462	2069	-	0	NA	NA	NA	NA	OR8B2
ENSG00000284682	12	30306065	30307611	1547	+	0	NA	NA	NA	NA	AC078776.2
ENSG00000284684	4	6064977	6070162	5186	-	0	NA	NA	NA	NA	AC092442.1
ENSG00000284686	1	56173433	56524495	351063	-	3.483362754480084	-0.0255821	0.2095065790395798	0.3818155883863746	0.6723248037293275	AC119674.2
ENSG00000284687	12	8390270	8390488	219	-	0.16874074303680342	-0.00603417	0.20929342335519813	0.8099387856460861	NA	AC092865.4
ENSG00000284688	6	26477872	26478533	662	+	0.3506239221627827	-0.00194284	0.20903140055274175	0.8987213310039973	NA	AL121936.2
ENSG00000284689	4	9468974	9469983	1010	+	0	NA	NA	NA	NA	OR7E84P
ENSG00000284690	17	74560701	74567343	6643	-	0	NA	NA	NA	NA	CD300H
ENSG00000284691	7	150400702	150412470	11769	+	35.68424106958171	0.00268002	0.2005042613643417	0.9668807251863791	0.9903626263727744	AC073111.4
ENSG00000284695	4	69810780	69847786	37007	-	0.16060569031115923	-0.000577631	0.20922161726932273	0.9887863396715362	NA	AC108941.2
ENSG00000284698	8	7686423	7686643	221	-	0	NA	NA	NA	NA	AC084121.4
ENSG00000284701	2	46479565	46484425	4861	+	0	NA	NA	NA	NA	TMEM247
ENSG00000284704	2	227614538	227614840	303	-	0	NA	NA	NA	NA	SCYGR3
ENSG00000284706	2	131335502	131355769	20268	+	0	NA	NA	NA	NA	AC073869.9
ENSG00000284709	15	81385390	81385774	385	+	0.40355290841373437	0.00729668	0.20935654040352297	0.6696456308351919	NA	KF456110.1
ENSG00000284711	19	50808145	50812707	4563	-	0	NA	NA	NA	NA	AC010325.3
ENSG00000284713	11	69155478	69159752	4275	+	1.1301869488128524	0.00991885	0.20953559562746765	0.35087023883139445	NA	SMIM38
ENSG00000284715	11	104975356	104976116	761	-	0	NA	NA	NA	NA	AP001153.1
ENSG00000284717	8	8714055	8719536	5482	-	0	NA	NA	NA	NA	AC087269.2
ENSG00000284718	2	227728335	227728625	291	+	0	NA	NA	NA	NA	SCYGR7
ENSG00000284723	12	48525632	48528103	2472	+	0	NA	NA	NA	NA	OR8S1
ENSG00000284724	8	12659130	12659348	219	-	0	NA	NA	NA	NA	AC068587.7
ENSG00000284725	2	227724440	227724757	318	-	0	NA	NA	NA	NA	SCYGR6
ENSG00000284727	4	4048211	4107583	59373	-	1.3482536118554194	0.00404153	0.20843797489519594	0.8558359059071541	NA	AC116562.4
ENSG00000284728	8	7227853	7228073	221	-	0	NA	NA	NA	NA	AF228730.6
ENSG00000284730	12	51813940	51814926	987	-	0	NA	NA	NA	NA	C12orf81
ENSG00000284731	3	130002789	130003007	219	-	0	NA	NA	NA	NA	AC083906.5
ENSG00000284732	11	56459221	56473352	14132	-	0	NA	NA	NA	NA	AP002512.3
ENSG00000284733	1	450703	451697	995	-	0.5316350709472174	0.0058438	0.209267	0.829373	NA	OR4F29
ENSG00000284740	1	1503250	1509452	6203	+	1.033722873842893	-0.00599777	0.208844	0.8298211182121453	NA	AL645728.2
ENSG00000284741	2	177628069	178108339	480271	-	7.795433824360649	0.00210552	0.20826093080358749	0.9263644621838917	0.9769413356907781	PDE11A
ENSG00000284742	14	20183925	20184298	374	-	0	NA	NA	NA	NA	OR11P1P
ENSG00000284746	8	12601158	12601376	219	-	0.3227883021062022	0.00694821	0.20932858633939996	0.7422517299155524	NA	AC068587.8
ENSG00000284753	3	184249650	184259585	9936	+	81.92548383808837	0.0558927	0.15870737309305924	0.5978657197546233	0.8305874820116532	EEF1AKMT4
ENSG00000284762	5	77086732	77427124	340393	+	4.469931780716143	-0.0493668	0.20928014145457519	0.37685476934472834	0.6678464451928656	AC022414.1
ENSG00000284763	9	113065535	113065956	422	-	0.0866565	-0.000545907	0.20922254331047554	0.9887871543969285	NA	AL449105.1
ENSG00000284770	1	235367360	235452443	85084	+	419.375	-0.102903	0.1718352777708666	0.3503220555093665	0.6436031999631733	TBCE
ENSG00000284772	15	43614208	43632283	18076	-	0.16677807886960636	-0.00511367	0.20923589213393365	0.8975219782772618	NA	AC011330.3
ENSG00000284773	1	34974356	34985313	10958	-	12.951646048387119	0.00920946	0.19472965811747633	0.9008735174547349	0.9654513688616946	AC114490.3
ENSG00000284776	20	18567453	18744216	176764	+	190.29827928344912	0.0288891	0.1425352981559391	0.7840517867619088	0.9184859965777538	AL121900.2
ENSG00000284779	11	2129112	2158391	29280	-	1.8724516060465068	0.00720452	0.20936	0.6136957227976667	NA	AC132217.2
ENSG00000284783	15	30750406	30759859	9454	+	0.3526946429610647	0.00617189	0.20927609195441718	0.8317920458530361	NA	AC091057.4
ENSG00000284788	15	21542990	21544008	1019	-	0	NA	NA	NA	NA	AC183088.1
ENSG00000284791	12	52079696	52108239	28544	+	0	NA	NA	NA	NA	SMIM41
ENSG00000284797	19	18249950	18255419	5470	-	0	NA	NA	NA	NA	AC008397.1
ENSG00000284800	X	102360395	102471812	111418	-	0.0866565	-0.000545907	0.20922254331047546	0.9887871543969287	NA	AC235565.2
ENSG00000284820	2	219209772	219222738	12967	-	9.06093	0.1157777975255138	0.24909656937397104	0.050960214633274686	0.19638817892269889	AC068946.2
ENSG00000284824	1	247524679	247532613	7935	-	0	NA	NA	NA	NA	GCSAML-AS1
ENSG00000284826	12	10881011	10884255	3245	-	2.767634491284104	-0.00276021	0.20869723392099304	0.8348930295991658	0.9409553168116266	AC006518.7
ENSG00000284834	15	21534404	21535346	943	+	0	NA	NA	NA	NA	AC183088.2
ENSG00000284840	7	99032894	99032940	47	+	0	NA	NA	NA	NA	AC004893.2
ENSG00000284842	1	149675205	149677740	2536	+	0.0849976	0.0056142	0.20923646372316143	0.9209980728684416	NA	FAM91A2P
ENSG00000284844	11	72105924	72109329	3406	+	0	NA	NA	NA	NA	AP000812.4
ENSG00000284847	4	6658690	6658981	292	+	0	NA	NA	NA	NA	AC093323.4
ENSG00000284858	8	25276945	25277476	532	-	0	NA	NA	NA	NA	AC091185.2
ENSG00000284862	3	180602858	180684942	82085	-	1.200102683461772	0.022075494580224477	0.21001861855908324	0.3837637077897271	NA	CCDC39
ENSG00000284873	11	59938432	59957480	19049	+	0	NA	NA	NA	NA	OOSP1
ENSG00000284874	22	19717220	19724772	7553	+	1.5348987280138247	0.019625303275962146	0.20986291252060274	0.2851714222648568	NA	AC000093.1
ENSG00000284883	12	52263948	52267461	3514	+	0.0834194	-0.000628075	0.20922289838622535	0.9887871543969287	NA	AC021066.2
ENSG00000284892	15	22056709	22057638	930	+	0	NA	NA	NA	NA	OR4H6P
ENSG00000284895	1	41585306	41628816	43511	-	0	NA	NA	NA	NA	AC119676.1
ENSG00000284906	15	30624548	30685606	61059	+	37.00179843803068	-0.0885955	0.20127493974109037	0.3513816986936534	0.6442982650323842	ARHGAP11B
ENSG00000284917	3	184249695	184293031	43337	+	0	NA	NA	NA	NA	ECE2
ENSG00000284922	11	72080777	72110782	30006	+	13.495451324791993	0.010006629186851102	0.20694022332776604	0.7636087856941555	0.9097795526756179	AP000812.5
ENSG00000284931	11	5248270	5254783	6514	-	0.0849976	0.0056142	0.20923646372316135	0.9209980728684417	NA	AC104389.5
ENSG00000284932	2	68117026	68117200	175	+	0	NA	NA	NA	NA	AC017083.4
ENSG00000284934	12	122207662	122227534	19873	-	0.8919167745707991	4.2155920544486355e-4	0.2089476554431173	0.9925213562579251	NA	DIABLO
ENSG00000284946	15	90966190	91022566	56377	-	300.0824775191121	0.15946593260521089	0.18423851647907333	0.1792363644001169	0.44246869645824743	AC068831.7
ENSG00000284951	10	26379034	26387374	8341	-	0	NA	NA	NA	NA	AL355798.1
ENSG00000284952	3	155763043	155854442	91400	-	1.1265349686016655	-0.000660733	0.2092187769031098	0.9887818496034565	NA	AC104472.3
ENSG00000284956	8	23084403	23115536	31134	+	21.283593425749284	-0.0561407	0.19737243703735532	0.49933419995296846	0.766278	AC107959.5
ENSG00000284964	1	149607467	149608516	1050	+	0	NA	NA	NA	NA	AC242842.2
ENSG00000284969	11	33698261	33722467	24207	-	30.769951582611466	-0.170714	0.2635150192999627	0.10335224308777931	0.31583027824113974	AL049629.2
ENSG00000284976	9	137217452	137219361	1910	+	120.17589857170303	0.16024253429536164	0.16463621519951294	0.16861920636625863	0.4274144892981705	BX255925.3
ENSG00000284981	7	102538417	102543849	5433	-	13.928602041275376	0.0826917	0.22337082501244582	0.16926760908212005	0.4286618937041899	AC093668.2
ENSG00000284985	20	58948089	58948267	179	-	0	NA	NA	NA	NA	AL109840.1
ENSG00000284986	9	52452	73374	20923	-	0	NA	NA	NA	NA	AL449043.2
ENSG00000284987	X	153872221	153909223	37003	-	0.26810188809613816	-0.00588895	0.209285	0.8327919879341549	NA	U52112.2
ENSG00000284989	1	43650149	43931014	280866	+	1.5710657138378155	0.00773306	0.2094033330965309	0.48748445735733187	NA	AL451062.3
ENSG00000285000	5	77030902	77152155	121254	+	87.49457628326486	-0.00832496	0.20451435257343198	0.8390071182358113	0.941859	AC008581.2
ENSG00000285010	11	59964033	59970146	6114	+	0.0866565	-0.000545907	0.20922254331047527	0.9887871543969285	NA	OOSP4A
ENSG00000285020	16	28612131	28614884	2754	-	0	NA	NA	NA	NA	AC020765.5
ENSG00000285025	22	39504231	39504443	213	+	0	NA	NA	NA	NA	AL022312.1
ENSG00000285030	12	95885169	95885797	629	+	0	NA	NA	NA	NA	AC090001.2
ENSG00000285035	15	30644633	30723495	78863	+	5.729100531933007	-0.038642	0.20908297412059637	0.3993374656860637	0.688191	AC091057.5
ENSG00000285043	16	30053090	30070420	17331	+	93.71927892973157	0.016012898666293893	0.17487612011047063	0.8699577390257647	0.953889	AC093512.2
ENSG00000285045	22	16953895	16956808	2914	+	0	NA	NA	NA	NA	AC006548.3
ENSG00000285053	1	235328570	235448952	120383	+	946.3127886515816	-0.0254404	0.10028613096029663	0.7718951889627408	0.9134427229637067	TBCE
ENSG00000285057	17	43131208	43131270	63	+	0	NA	NA	NA	NA	AC135721.2
ENSG00000285062	1	148458643	148459689	1047	-	0	NA	NA	NA	NA	AC245100.9
ENSG00000285064	6	33321386	33329286	7901	-	0	NA	NA	NA	NA	SMIM40
ENSG00000285077	15	30624494	30649529	25036	+	78.7591	8.53712140492392e-4	0.18985351385333835	0.9929612705369477	0.9977770875507674	AC091057.6
ENSG00000285082	9	117704157	118072314	368158	+	0.9657336238270876	0.014993291367446128	0.2096231230832627	0.3710566256115693	NA	AL160272.2
ENSG00000285085	6	32150495	32154373	3879	-	1.6909400207896634	0.00104431	0.20857810259384058	0.961335	NA	AL662884.4
ENSG00000285102	12	52275821	52277736	1916	+	0	NA	NA	NA	NA	AC021066.3
ENSG00000285115	9	113060086	113060507	422	-	0.0866565	-0.000545907	0.20922254331047554	0.9887871543969285	NA	AL162588.1
ENSG00000285116	15	21614118	21615051	934	+	0	NA	NA	NA	NA	AC135068.10
ENSG00000285130	9	69035747	69255187	219441	+	5.152073513804625	-0.0707538	0.22558451053774461	0.023057214799076728	0.11237087188906109	AL358113.1
ENSG00000285133	12	57517712	57520480	2769	-	0.8216927485111749	-0.00786054	0.2094178606381239	0.529198	NA	AC022506.1
ENSG00000285135	15	22044476	22045400	925	+	0	NA	NA	NA	NA	OR4Q1P
ENSG00000285142	12	7637396	7647086	9691	-	0	NA	NA	NA	NA	AC006927.5
ENSG00000285160	13	52167954	52168321	368	-	1.8839456666799377	-0.00186577	0.20898592587472586	0.8100987547207071	NA	AL139082.2
ENSG00000285162	7	29122340	29514667	392328	+	0.16999512385980234	0.00688795	0.20931180363325017	0.8317904525904116	NA	AC004593.3
ENSG00000285171	X	71103987	71111575	7589	-	0.7978578237577434	0.00157629	0.20895147146669726	0.919833	NA	AL590764.2
ENSG00000285188	19	18207961	18255419	47459	-	1.7308341153860116	-0.00105802	0.2092099064817834	0.9887775949396553	NA	AC008397.2
ENSG00000285215	1	120963645	120977585	13941	+	0.2599696081388459	-0.00058373	0.20922089816446932	0.9887854501537522	NA	AC241377.4
ENSG00000285218	3	170418868	170860380	441513	+	0.33864687843839186	-0.00653546	0.20933509585353383	0.7168795025312605	NA	AC026316.4
ENSG00000285228	13	24611966	24613983	2018	+	0	NA	NA	NA	NA	AL359538.2
ENSG00000285231	11	59878809	59896481	17673	+	0.41434686729700393	-0.000871735	0.2092126690900769	0.988784	NA	OOSP3
ENSG00000285237	8	10474789	10475045	257	-	0	NA	NA	NA	NA	AC104964.5
ENSG00000285238	12	6556886	6607367	50482	-	908.9022344537052	-0.183706	0.1798393368506924	0.12886315014370872	0.3632494410938728	AC006064.6
ENSG00000285245	9	133098121	133163914	65794	-	0.3297738286209583	-0.00671109	0.20935168040508012	0.6527611808742062	NA	AL162417.1
ENSG00000285253	15	56652488	56918571	266084	-	154.59773400132832	-0.12198	0.14652631102003738	0.26481336899829166	0.5524589085720804	AC090517.4
ENSG00000285257	10	87214136	87216173	2038	-	5.630492253177309	-0.0343412	0.20582428276277023	0.519016	0.7809976972540958	AL157893.1
ENSG00000285258	3	63864557	64003462	138906	+	205.80815406707995	-0.0352552	0.1845237068642973	0.6968934518049528	0.881061	ATXN7
ENSG00000285268	1	781937	782050	114	+	0	NA	NA	NA	NA	AL669831.7
ENSG00000285269	9	96235331	96352058	116728	-	1.584958318754975	0.00410465	0.20856455882370137	0.8302729686591189	NA	AL160269.1
ENSG00000285283	11	31812391	32104665	292275	+	619.458	-0.056829	0.14298641590961303	0.5867560180366784	0.824241	AL035078.4
ENSG00000285287	9	131370933	131372514	1582	+	0	NA	NA	NA	NA	AL354855.1
ENSG00000285292	7	151207837	151227166	19330	-	479.7731249119118	-0.163124	0.11556458232236115	0.0922601	0.2925039437492416	ABCF2
ENSG00000285303	16	20720994	20722281	1288	-	0.24725400893709729	0.00636839	0.20928665322326645	0.8312640711021666	NA	AC004381.3
ENSG00000285304	22	37639693	37666932	27240	+	5.034463384256463	0.00907075	0.20937579297536357	0.6777745314455008	0.872945	Z83844.3
ENSG00000285323	13	52169987	52171248	1262	-	0.47904554961009543	-0.000276969	0.20902100516987976	0.988787	NA	AL158066.2
ENSG00000285329	16	3365099	3479550	114452	+	3.1736958034530525	-0.0141706	0.2062069161608303	0.7104600732829368	0.8873389883704829	AC025283.3
ENSG00000285330	4	109713916	109801999	88084	-	15.81285756951331	-0.0250524	0.20978242646075645	0.35280336469694334	0.6459967651183209	AC126283.2
ENSG00000285382	20	32632183	32743567	111385	-	0.0803028	-0.000530153	0.20922256577460802	0.9887871543969287	NA	FO393400.1
ENSG00000285388	11	62936427	62959852	23426	-	0	NA	NA	NA	NA	AP000438.2
ENSG00000285401	6	75744275	75744840	566	+	0	NA	NA	NA	NA	AL109897.1
ENSG00000285404	22	31754899	31956243	201345	+	1.019970743158815	0.00878362	0.2094736981433702	0.4071155259342123	NA	Z82190.2
ENSG00000285405	15	21980277	21981245	969	-	0	NA	NA	NA	NA	OR11J6P
ENSG00000285416	3	48997221	48999442	2222	-	0	NA	NA	NA	NA	AC137630.5
ENSG00000285417	1	206035253	206062257	27005	+	57.80536985285713	-0.211393	0.2304444647492736	0.0990766	0.3077000686030743	BX571818.1
ENSG00000285420	5	151173981	151180617	6637	+	0	NA	NA	NA	NA	AC011342.1
ENSG00000285437	7	102562133	102572583	10451	-	266.89	-0.081443	0.15043903703826958	0.4494213517589526	0.72938	POLR2J3
ENSG00000285441	6	159679119	159762529	83411	-	27.45095828939026	-0.0502507	0.18835688103150652	0.5799205200914286	0.8205498438323104	SOD2
ENSG00000285444	13	51763951	51845159	81209	-	1.0062546946310624	-0.0172008	0.20972523384617703	0.37246047280767486	NA	AL162377.3
ENSG00000285445	X	92770855	92772091	1237	+	0	NA	NA	NA	NA	TUSC2P2
ENSG00000285446	6	116399395	116463696	64302	+	151.58734963820396	-0.595628	0.2673356970015972	0.00195217	0.0158848	Z84488.2
ENSG00000285447	9	112997120	113050043	52924	-	0	NA	NA	NA	NA	ZNF883
ENSG00000285458	4	86886472	86936178	49707	-	43.340287758191046	-0.0185672	0.18338737040553169	0.8331577445993558	0.9407288031557569	AC093827.5
ENSG00000285470	Y	5887504	5888740	1237	+	0	NA	NA	NA	NA	TUSC2P1
ENSG00000285471	17	5772926	6080792	307867	+	16.961364977737905	0.026651513215593618	0.2026421521021037	0.6494805132214715	0.8582725568416247	AC007846.2
ENSG00000285472	15	22015233	22095857	80625	+	0	NA	NA	NA	NA	AC134980.3
ENSG00000285476	5	176063748	176126959	63212	+	0	NA	NA	NA	NA	AC139491.7
ENSG00000285480	7	151207837	151210378	2542	-	0	NA	NA	NA	NA	AC021097.2
ENSG00000285491	15	21609102	21610043	942	+	0	NA	NA	NA	NA	AC135068.11
ENSG00000285505	19	41956879	41994232	37354	-	4.021846723837701	-0.000748223	0.2092157942580854	0.9857778456730539	0.9959324510563737	AC010616.2
ENSG00000285508	20	10413520	10431922	18403	-	384.7411930057542	-0.0102171	0.0923148	0.8988856378365063	0.9647233011891676	AL034430.1
ENSG00000285509	11	121024125	121113108	88984	+	3.5314493833470624	0.0077823	0.20742801688323254	0.7891015130832879	0.9209518081506476	AP000646.1
ENSG00000285522	5	770005	770113	109	-	0	NA	NA	NA	NA	AC026740.2
ENSG00000285526	19	35106510	35124297	17788	+	0	NA	NA	NA	NA	AC020907.6
ENSG00000285528	12	56449700	56488170	38471	-	0.5997740304769389	0.00741763	0.20918634604146297	0.8895431883640181	NA	AC097104.1
ENSG00000285531	22	41676745	41677125	381	-	7.075154449512517	0.012372425089592269	0.2032502336684358	0.8067377848050324	0.9299449741389118	Z83840.1
ENSG00000285537	11	67735608	67736559	952	-	0.0843704	-0.00501717	0.20923065320393627	0.8987197145312392	NA	AP003385.5
ENSG00000285542	2	44168851	44320310	151460	+	37.0336	0.0359819	0.21070568321312505	0.3235608961885444	0.6166519321978985	AC013717.1
ENSG00000285546	3	181822872	181822990	119	-	0	NA	NA	NA	NA	AC007547.3
ENSG00000285547	X	72301691	72572843	271153	-	3.2189765818571576	0.00199631	0.2077139158846565	0.935361	0.9801247573099438	AL133500.1
ENSG00000285551	10	62520448	62672011	151564	+	0	NA	NA	NA	NA	AC067752.1
ENSG00000285558	3	141738474	141807919	69446	+	0.24798568478651184	-0.00606083	0.20929564138465187	0.8102854946339685	NA	AC112504.2
ENSG00000285566	13	63832361	63833531	1171	-	0	NA	NA	NA	NA	AL445238.1
ENSG00000285574	4	177457111	177457228	118	-	0	NA	NA	NA	NA	AC078881.2
ENSG00000285576	13	46458061	46459324	1264	-	0	NA	NA	NA	NA	AL138686.2
ENSG00000285585	3	119703076	119807570	104495	+	0.1699951238598025	0.00688795	0.20931180363325025	0.8317904525904115	NA	AC069444.2
ENSG00000285589	19	12668071	12681834	13764	-	48.403148012780086	-0.0546626	0.1822473430737768	0.5746858680761524	0.816929	AC010422.8
ENSG00000285602	X	15561047	15675608	114562	-	0.33007784624633435	-0.00515668	0.20923863197647516	0.9018864846907753	NA	AC097625.2
ENSG00000285607	8	7761330	7764340	3011	+	0	NA	NA	NA	NA	AC084121.5
ENSG00000285609	1	182944365	182944490	126	-	0	NA	NA	NA	NA	AL450304.2
ENSG00000285620	8	7730739	7733749	3011	+	0	NA	NA	NA	NA	AC084121.6
ENSG00000285625	12	56714612	56741535	26924	-	12.70137989522027	-0.0200757	0.21014927419472515	NA	NA	AC117378.1
ENSG00000285626	2	11561661	11561779	119	-	0	NA	NA	NA	NA	AC011994.1
ENSG00000285629	1	6159430	6197757	38328	-	0.4874115282423719	-0.000630411	0.20922003307366746	0.9887839818130189	NA	AL031847.2
ENSG00000285635	3	98521133	98585498	64366	-	0.5839356115534726	-0.000637647	0.20921974797390944	0.9887834539583807	NA	AC021660.3
ENSG00000285641	1	153975850	153986246	10397	-	36.75623127785986	0.0595887	0.20525052465218668	0.4193152875293871	0.7061450501542345	AL358472.6
ENSG00000285645	9	35812960	35828732	15773	-	0	NA	NA	NA	NA	AL133410.3
ENSG00000285655	8	66430185	66445324	15140	+	0	NA	NA	NA	NA	AC009879.2
ENSG00000285659	8	7525143	7527297	2155	+	0	NA	NA	NA	NA	AC134684.7
ENSG00000285665	1	171339299	171339959	661	+	0.6916978163047607	0.00527147	0.2087305712060236	0.8619753450554912	NA	AL031274.1
ENSG00000285674	19	7886977	7887096	120	-	0	NA	NA	NA	NA	AC010336.7
ENSG00000285687	8	7571995	7575006	3012	-	0	NA	NA	NA	NA	AC134684.8
ENSG00000285690	22	25282943	25300791	17849	+	0	NA	NA	NA	NA	AL022332.2
ENSG00000285697	22	29387909	29417757	29849	+	0.0849976	0.0056142	0.20923646372316143	0.9209980728684415	NA	AC002059.3
ENSG00000285708	3	70959226	71754229	795004	-	0	NA	NA	NA	NA	AC097634.4
ENSG00000285713	4	144210701	145098174	887474	-	3.1146172349523393	0.019050946639192917	0.20875467487351565	0.47946896198481304	0.7520555571779756	AC098588.1
ENSG00000285723	20	10420546	10420737	192	-	66.22059946785305	-0.00149495	0.16721995337966578	0.9854	0.9958252050092125	AL034430.2
ENSG00000285733	6	169419969	169702047	282079	-	4.640059002793882	8.196382424777758e-4	0.20689165585860453	0.9789707467060307	0.9942294119529571	AL031315.1
ENSG00000285745	4	185756929	185757048	120	-	0	NA	NA	NA	NA	AC104805.1
ENSG00000285746	13	77661376	77662626	1251	-	0	NA	NA	NA	NA	AL450447.1
ENSG00000285749	3	51798803	51833389	34587	+	0.0765092	0.0055124	0.20923097537082208	0.9209980728684416	NA	AC097636.2
ENSG00000285753	1	152656332	152656501	170	+	0	NA	NA	NA	NA	AL139247.1
ENSG00000285760	17	3311218	3311934	717	+	0	NA	NA	NA	NA	AC087498.3
ENSG00000285762	22	23971378	23980469	9092	-	0	NA	NA	NA	NA	AC253536.7
ENSG00000285765	8	7579644	7582653	3010	-	0.0765092	0.0055124	0.2092309753708221	0.9209980728684416	NA	AC134684.9
ENSG00000285772	7	92112159	92179511	67353	-	0.15837019985927725	-0.000570479	0.20922162483597673	0.988786	NA	AC000120.2
ENSG00000285776	X	69672479	69672597	119	+	0	NA	NA	NA	NA	AL158069.2
ENSG00000285777	1	173596060	173669837	73778	-	0.15301848247221397	0.00675251	0.209302	0.8317904525904115	NA	AL139142.2
ENSG00000285779	1	153959151	153975887	16737	-	12.280083870064324	-0.000799194	0.20921565192214428	NA	NA	AL358472.7
ENSG00000285781	10	31362799	31364049	1251	-	0	NA	NA	NA	NA	AL117340.1
ENSG00000285791	8	66432486	66518524	86039	+	19.15873346521985	0.00898158	0.20689648225928275	0.7822734485253853	0.9176184504217316	AC009879.3
ENSG00000285794	1	22030527	22030748	222	+	40.27247234422544	-0.234342	0.2591522568462961	0.0779126	0.2634975277876948	AL031281.3
ENSG00000285799	6	29849550	29885615	36066	-	4.890937456750405	8.872719363675783e-4	0.20381927896855415	0.9860797102871238	0.9959391779608703	AL645929.3
ENSG00000285814	8	7715443	7718453	3011	+	0	NA	NA	NA	NA	AC084121.9
ENSG00000285815	21	39380332	39515506	135175	+	3.4788630048803397	-0.0368894	0.21188171890653723	0.22400686316701868	0.5040610585111777	WRB-SH3BGR
ENSG00000285816	11	65261928	65326543	64616	+	112.62258716699402	0.009295	0.2074478796137401	0.7611315701124438	0.9091337231750033	AP000944.2
ENSG00000285818	1	152079557	152080903	1347	-	0	NA	NA	NA	NA	AL591893.1
ENSG00000285827	11	118401602	118482737	81136	+	70.39883913161945	0.20803957249094132	0.22669620082439293	0.10411772007790096	0.3168259978504146	AP001267.5
ENSG00000285839	1	52020153	52033350	13198	-	1397.8734851161607	-0.0319547	0.0906429	0.689115	0.8773168465938955	AL445685.3
ENSG00000285843	2	227587237	227587515	279	-	0	NA	NA	NA	NA	AC064853.2
ENSG00000285854	12	21536203	21657798	121596	-	0.8695830650926877	0.012817851026063039	0.2097024527673132	0.4023922747410683	NA	AC010197.2
ENSG00000285862	8	7775741	7776365	625	-	0	NA	NA	NA	NA	AC084121.10
ENSG00000285868	5	157341596	157460100	118505	-	3.735852309121905	0.0295625	0.209787	0.3575728000126229	0.6495089490640247	AC008676.3
ENSG00000285880	8	37934340	37965953	31614	-	0	NA	NA	NA	NA	AC144573.1
ENSG00000285891	5	178694605	178697695	3091	-	0	NA	NA	NA	NA	AC113348.1
ENSG00000285897	17	58345206	58417595	72390	-	4.078576499260539	-0.0106591	0.20962230908332652	0.2455802731328544	0.5313821355941966	AC004687.2
ENSG00000285901	12	4273762	4405490	131729	+	2.5860005654510947	-0.000724316	0.20921773199738455	0.9887798168614248	0.9960515734880044	AC008012.1
ENSG00000285912	7	152592973	152593091	119	-	0	NA	NA	NA	NA	AC104843.3
ENSG00000285913	8	7723091	7726101	3011	+	0	NA	NA	NA	NA	AC084121.11
ENSG00000285920	15	41284007	41380996	96990	+	799.392	-0.021467	0.12846012590741102	0.8286946981616441	0.9395539894035687	AC087721.2
ENSG00000285927	8	7544676	7545300	625	+	0	NA	NA	NA	NA	AC134684.10
ENSG00000285932	10	99651595	99732112	80518	-	21.906902386737354	-0.075317	0.20423489337151235	0.3736102374865008	0.6645601320600484	AL133353.2
ENSG00000285937	8	7738387	7741396	3010	+	0	NA	NA	NA	NA	AC084121.12
ENSG00000285938	3	187743686	187746028	2343	+	0	NA	NA	NA	NA	AC072022.2
ENSG00000285942	15	42497395	42548786	51392	-	1.3655307576531726	0.012920409895941726	0.20946885093107115	0.7214516699774429	NA	AC018362.3
ENSG00000285943	3	113361901	113515151	153251	-	41.03655279398813	-0.00224963	0.18022697885546876	0.9777457130872841	0.993995	AC112128.1
ENSG00000285944	X	37700005	37700277	273	+	0	NA	NA	NA	NA	AC233297.1
ENSG00000285946	1	152859996	152860985	990	+	0	NA	NA	NA	NA	AL162596.1
ENSG00000285947	17	63917203	63931385	14183	-	0	NA	NA	NA	NA	AC127029.3
ENSG00000285950	8	7768977	7771988	3012	+	0	NA	NA	NA	NA	AC084121.13
ENSG00000285953	7	92131774	92245924	114151	-	27.606830700951786	-0.0134679	0.20948442899790032	0.345523	0.638695	AC000120.3
ENSG00000285956	5	139012329	139012441	113	+	0	NA	NA	NA	NA	AC011405.2
ENSG00000285975	8	7556700	7559712	3013	-	0	NA	NA	NA	NA	AC134684.11
ENSG00000285976	6	63572012	63583587	11576	+	718.7463123169714	-0.0717366	0.12391429469509489	0.4742594301925095	0.7483883293407554	AL135905.2
ENSG00000285978	5	178694605	178729335	34731	-	0.22952772370832084	0.00734109	0.20934658312498197	0.7489854154832383	NA	AC113348.2
ENSG00000285982	8	103398658	103501895	103238	-	35.74645686473882	9.453240651528611e-4	0.20893750281331422	NA	NA	AC012213.5
ENSG00000285986	1	196850283	196884793	34511	+	0	NA	NA	NA	NA	BX248415.1
ENSG00000285989	X	138558996	138559298	303	+	0	NA	NA	NA	NA	AL357123.1
ENSG00000285990	14	19244904	19269380	24477	-	0.15948794508521819	-0.00079414	0.2092150917861517	0.9887863396715361	NA	AL589743.7
ENSG00000285991	6	149817937	149896011	78075	-	23.281306547578026	-0.0784467	0.21727570404934354	0.24711193152968627	0.5327627816212994	AL355312.6
ENSG00000286001	5	218298	314955	96658	+	95.12211058117025	-0.0909813	0.20828029935494308	0.31306481780485895	0.6053487348478228	AC021087.5
ENSG00000286005	1	157437484	157437754	271	+	0	NA	NA	NA	NA	AL353899.1
ENSG00000286007	17	7428861	7436278	7418	+	0	NA	NA	NA	NA	AC113189.9
ENSG00000286014	7	75337138	75343016	5879	+	0	NA	NA	NA	NA	AC211486.6
ENSG00000286015	1	248681249	248748349	67101	-	24.212747055671027	0.12514179088716648	0.2143192240262014	0.23046778471131948	0.5135793938679915	CR589904.2
ENSG00000286019	1	148607040	148679779	72740	-	284.2777612883297	-0.036581	0.1321293019210692	0.7003414915617678	0.8829400678127798	AC239811.1
ENSG00000286022	20	2207328	2341059	133732	+	0	NA	NA	NA	NA	AL121899.2
ENSG00000286025	22	19029524	19031242	1719	+	0.16567609565349276	-0.00509395	0.209235	0.8982426131422737	NA	AC000095.3
ENSG00000286029	10	49988716	50008076	19361	+	9.84257	-0.0143692	0.20796803098861022	0.6221891337834583	0.8431284406001399	AL442003.2
ENSG00000286030	17	35522279	35522969	691	-	0.16587914991783956	-0.000800058	0.20921502498433894	0.9887863396715361	NA	AC015911.10
ENSG00000286053	2	189661452	189666437	4986	+	0.4029214881975151	0.00189815	0.20898817887679697	0.920105	NA	ASDURF
ENSG00000286064	1	19260521	19262307	1787	-	0.0834194	-0.000628075	0.2092228983862253	0.9887871543969285	NA	AL035413.2
ENSG00000286070	22	24556007	24629005	72999	+	1207.689615307924	0.10775007206777537	0.0649463	0.0795234	0.26730877919239715	GGT1
ENSG00000286073	1	157287267	157310655	23389	-	0.0824435	-0.00499128	0.20922932684020726	0.8987197145312391	NA	AL138900.3
ENSG00000286075	7	6329412	6348959	19548	-	101.08803946272637	-0.00087446	0.2092127242968715	0.9887708567992488	0.9960515734880044	AC009412.1
ENSG00000286088	10	122832167	122879583	47417	-	11.446402861411999	0.016245785797496637	0.2059055914898292	0.6931948103312895	0.8796399703683768	AC073585.2
ENSG00000286094	5	716808	766919	50112	-	2.367492472450374	0.00611059	0.20883327132483412	0.7036229776868435	0.8842784564079178	AC026740.3
ENSG00000286095	2	219496125	219498287	2163	+	0.4860560919258122	0.00671733	0.209315	0.768286	NA	SPEGNB
ENSG00000286098	19	11987641	12078106	90466	+	101.52795602961005	-0.422741	0.34571395893897866	0.018178767426000213	0.0930266	AC008770.4
ENSG00000286102	22	21360601	21361299	699	-	0	NA	NA	NA	NA	AP000552.3
ENSG00000286105	6	37212181	37257637	45457	-	0.7234902477003003	0.00139256	0.20896295325187947	0.9513839140302847	NA	AL353579.1
ENSG00000286106	1	120723946	120793874	69929	+	95.32663562790283	0.10408062494183654	0.16888201143829235	0.3456849851774929	0.638695	AC253572.1
ENSG00000286112	9	128819663	128881931	62269	-	173.4925093958976	0.063501	0.18624007103410936	0.5179038252970519	0.780374	AL441992.2
ENSG00000286114	10	122657498	122664196	6699	+	0	NA	NA	NA	NA	AL603764.1
ENSG00000286120	Y	9375129	9377121	1993	-	0	NA	NA	NA	NA	AC006158.2
ENSG00000286131	8	32647202	32647390	189	+	0	NA	NA	NA	NA	AC083977.1
ENSG00000286132	19	12075327	12113325	37999	+	1.2316273648057179	-0.000746317	0.2081742049396203	0.9719804878195598	NA	AC022415.2
ENSG00000286135	10	122672850	122679494	6645	+	0	NA	NA	NA	NA	AL603764.2
ENSG00000286140	16	69118010	69132151	14142	-	457.8821747221156	-0.110761	0.14517097477045746	0.307129	0.5992538665937002	DERPC
ENSG00000286143	2	219491867	219498244	6378	+	0	NA	NA	NA	NA	AC053503.7
ENSG00000286151	1	157400927	157417259	16333	+	0.18303462239945908	-0.000810223	0.2092148443720609	0.988786	NA	AL732406.1
ENSG00000286156	2	94195806	94208379	12574	-	43.21285094401361	0.0378513	0.1753533844305634	0.7034797734367975	0.8842317330597793	AC026273.1
ENSG00000286165	2	189661519	189667881	6363	+	6.367604616460248	-0.0144429	0.20925295506121286	0.4186788098130385	0.7056272176404483	AC012488.2
ENSG00000286169	5	271670	438291	166622	+	226.78164824749058	0.20839907847593353	0.23989332443507275	0.10100199667976072	0.31128822888937036	AHRR
ENSG00000286173	Y	9395475	9397467	1993	-	0	NA	NA	NA	NA	AC006158.3
ENSG00000286175	22	18633984	18634682	699	+	0	NA	NA	NA	NA	AC023490.4
ENSG00000286185	1	149390623	149556361	165739	+	0.7896716553438511	0.00734108	0.2093666325032341	0.6159388604614797	NA	AC242842.3
ENSG00000286190	17	5499439	5501145	1707	-	38.309086409151796	-0.158283	0.20955661543492896	0.17650060146847862	0.43840813267496376	AC055839.2
ENSG00000286192	7	1815804	2242215	426412	-	43.57940258930219	-0.134399	0.2522184047228209	0.0986959	0.3068051958436032	AC069288.1
ENSG00000286203	9	94147966	94157219	9254	+	0.0833448	-0.00499199	0.20922952354093577	0.8987197145312391	NA	AL158152.2
ENSG00000286215	6	126304223	127213609	909387	-	0.28010876382421235	0.00760967	0.20936811431338953	0.7089354266808461	NA	AL356534.1
ENSG00000286219	1	149390614	149468030	77417	+	702.5162945943047	0.17275482455058977	0.117466	0.0807613	0.27015520717291236	AC242843.1
ENSG00000286220	12	110049360	110073686	24327	-	0.18221289560614895	-0.00508697	0.20923459563114263	0.8983576657423546	NA	AC007546.3
ENSG00000286221	16	80828736	81006894	178159	-	11.886722268783211	0.1372833811695477	0.2639828516203422	0.0535511	0.203207	AC009070.1
ENSG00000286224	21	46326288	46326491	204	+	2.858143884257927	-0.0127717	0.20931786286464188	0.4023052632791056	0.690582	AP000471.1
ENSG00000286231	1	220786990	220884503	97514	+	1.1285907712179133	-0.00864152	0.2094687941585086	0.4424835782398138	NA	AL445423.2
ENSG00000286235	20	5950949	6039856	88908	+	40.42136017894962	-0.0076922	0.20944942644270953	0.21643531853059822	0.494611	AL035461.3
ENSG00000286237	X	102712495	102753530	41036	+	11.081217831606176	-0.0205853	0.2070380538412816	0.5900764175296878	0.8265125227057986	ARMCX5-GPRASP2
ENSG00000286239	2	223757258	223945299	188042	-	4.688162370189211	-0.00826633	0.2076623988057029	0.7738144906002975	0.9138603216076172	AC093884.1
ENSG00000286243	9	102444586	102444819	234	-	0	NA	NA	NA	NA	AL442644.2
ENSG00000286255	9	138319898	138320835	938	+	0	NA	NA	NA	NA	FO082796.2
ENSG00000286261	19	53431984	53461862	29879	+	29.32710381567297	0.1146048302057096	0.23226332049174456	0.16768701192178956	0.42596355901971833	AC022137.3
ENSG00000286264	11	64241144	64244134	2991	+	22.05187872050193	-0.00673312	0.1970508942034368	0.9175314050668071	0.9725415488780101	AP001453.5
ENSG00000286265	Y	19076946	19077416	471	-	0	NA	NA	NA	NA	AC007244.1
ENSG00000286268	X	48521806	48545469	23664	+	0.40779017240632526	-0.00609612	0.2092985003679106	0.8094572142333912	NA	AF196969.1
ENSG00000286396	3	138125695	138125812	118	-	0	NA	NA	NA	NA	AC023049.1
ENSG00000286406	22	11827523	11910358	82836	+	68.9443	-0.0601464	0.16793293095553913	0.5668820099592622	0.8117856356141855	AC138776.1
ENSG00000286506	9	43126164	43139867	13704	+	0.19967616048885087	-0.000584349	0.20922134192366862	0.9887863396715361	NA	FP325317.2
ENSG00000286522	6	26031594	26032099	506	-	10.559173715507322	-0.0325345	0.2042388337672345	0.5656881089012298	0.8111282533366468	HIST1H3B
ENSG00000286614	14	19072333	19075341	3009	+	32.019298097691156	-0.0231502	0.1935192214224827	0.7609514390653591	0.9091337231750033	AL589182.3
ENSG00000286640	1	41302932	41306148	3217	-	0.3305636419588893	-0.000568466	0.2092203834635743	0.9887848434303487	NA	AC093151.6
ENSG00000286651	3	46753691	46756816	3126	-	0	NA	NA	NA	NA	AC134504.1
ENSG00000286676	5	131659046	131660115	1070	-	0.16478779940229193	-0.00506354	0.209234	0.8973576162951118	NA	AC008695.2
ENSG00000286704	11	56750330	56750435	106	-	0	NA	NA	NA	NA	AP001803.5
ENSG00000286744	Y	23435905	23436006	102	+	0	NA	NA	NA	NA	AC009947.3
ENSG00000286793	9	42834116	42838275	4160	+	0	NA	NA	NA	NA	CR848007.3
ENSG00000286905	2	3532008	3558333	26326	-	87.23896212315792	-0.0322231	0.15018	0.757794	0.9081243614239404	AC108488.2
ENSG00000286916	9	43244631	43244987	357	-	0	NA	NA	NA	NA	ABBA01045074.1
ENSG00000286920	6	33323625	33329269	5645	-	0	NA	NA	NA	NA	AL662820.1
ENSG00000286968	16	34446566	34448866	2301	+	0	NA	NA	NA	NA	FP325313.2
ENSG00000287002	6	7232556	7232678	123	+	0	NA	NA	NA	NA	AL589644.1
ENSG00000287067	5	137755740	137760740	5001	-	0	NA	NA	NA	NA	AC106791.3
ENSG00000287071	2	131758031	131767221	9191	+	0.8517622471117815	0.00234547	0.20898512788598378	0.8625719545666228	NA	AC093724.3
ENSG00000287080	6	26045411	26045869	459	+	3.473058375888602	-0.0363063	0.20967203806416165	0.3747366239157687	0.6655259223475932	HIST1H3C
ENSG00000287111	14	95201278	95201439	162	+	0	NA	NA	NA	NA	AL117187.2
ENSG00000287194	16	75646606	75646681	76	+	0	NA	NA	NA	NA	AC025287.5
ENSG00000287276	9	42725013	42802065	77053	+	11.772900616049732	-0.0640253	0.2094080246399381	0.3549732974913296	0.647638	BX664718.2
ENSG00000287328	15	94293537	94293641	105	+	0	NA	NA	NA	NA	AC135626.2
ENSG00000287353	16	34962970	34965270	2301	+	0	NA	NA	NA	NA	AC135776.5
ENSG00000287363	6	42155406	42180056	24651	+	0	NA	NA	NA	NA	AL096814.2
ENSG00000287450	1	231339421	231339558	138	-	0	NA	NA	NA	NA	AL117352.1
ENSG00000287515	14	19324708	19327716	3009	-	14.881247322872133	0.022342580944254325	0.21005423545094765	0.2906181342666649	0.5811012571862014	AL929602.1
ENSG00000287541	7	4792983	4793127	145	-	0	NA	NA	NA	NA	AC092610.1
ENSG00000287542	4	88523810	88708450	184641	+	24.032841281604444	0.00946393	0.2092050295528979	0.4824097631249237	0.754069	AC098582.1
ENSG00000287585	X	149414886	149415495	610	-	0	NA	NA	NA	NA	AC231656.1
ENSG00000287694	16	76277288	76819624	542337	+	5.912137335604712	-0.0215031	0.20846928180657925	0.4872081821211262	0.7581677793148872	AC106741.1
ENSG00000287725	11	69072915	69162440	89526	+	5.409760933178597	0.044941917289952484	0.21262839680073475	0.2538369177553812	0.5407205901292177	AP003071.5
ENSG00000287751	17	20417450	20417956	507	+	2.877446050880529	-0.00640725	0.20749048946350138	0.8157927546091513	0.9340170551665873	AC015818.10
ENSG00000287770	4	154605952	154606077	126	-	0	NA	NA	NA	NA	AC107385.2
ENSG00000287779	10	104313308	104313479	172	-	0	NA	NA	NA	NA	AL162742.2
ENSG00000287794	5	122373512	122374481	970	+	0	NA	NA	NA	NA	AC119150.2
ENSG00000287800	9	43244305	43244508	204	-	0	NA	NA	NA	NA	ABBA01045074.2
ENSG00000287810	1	26817300	26817476	177	+	0	NA	NA	NA	NA	AL034380.2
ENSG00000287846	11	106106398	106107356	959	-	0.3297142401912968	-0.000108911	0.20901540894328496	0.9860677835584387	NA	AP001001.3
ENSG00000287856	1	231363797	231528603	164807	-	50.32558944536216	-0.158027	0.26790678272083973	0.0863397	0.2813472534560876	AL445524.2
ENSG00000287908	12	57615280	57626125	10846	+	0.9028394600233732	-0.000920911	0.2092118323164307	0.9887825573697423	NA	AC025165.6
ENSG00000287924	4	130963925	130967575	3651	+	0	NA	NA	NA	NA	AC093902.1
ENSG00000287977	3	122172405	122174099	1695	-	0	NA	NA	NA	NA	AC068630.1
ENSG00000287988	9	65143058	65153359	10302	+	0	NA	NA	NA	NA	FO082814.1
ENSG00000288000	20	43458054	43541881	83828	+	4.9152363425542704	0.0091223	0.2085900317535332	0.6591982592130965	0.8625084712311315	AL031681.2
ENSG00000288014	6	52970650	52970866	217	-	0	NA	NA	NA	NA	AL121969.1
ENSG00000288031	2	131692392	131697954	5563	+	27.153763996542096	0.00293332	0.1828747544369314	0.9762053697468308	0.9938814095069797	AC093838.2
ENSG00000288053	X	49071470	49079887	8418	-	0.17331307209256389	-0.000587782	0.2092215445090679	0.9887863396715361	NA	AC231657.3

### Sheet: hlf_menko_v_wt
rowname	seqnames	start	end	width	strand	baseMean	log2FoldChange	lfcSE	pvalue	padj	gene_name
ENSG00000000003	X	100627109	100639991	12883	-	532.0444489807372	0.365614	0.14230138532871991	0.00530096	0.0231872	TSPAN6
ENSG00000000005	X	100584936	100599885	14950	+	0	NA	NA	NA	NA	TNMD
ENSG00000000419	20	50934867	50958555	23689	-	2074.410113303695	0.1227655202787558	0.11070953247169615	0.2406468848315407	0.4361674242829986	DPM1
ENSG00000000457	1	169849631	169894267	44637	-	214.0383284514435	-0.101718	0.14710117755051488	0.4499152086924385	0.6523548773764365	SCYL3
ENSG00000000460	1	169662007	169854080	192074	+	720.6513037988208	0.24990046962597556	0.1255910154430219	0.033916321198892374	0.10430832104126185	C1orf112
ENSG00000000938	1	27612064	27635185	23122	-	0.0917166	-0.00196233	0.37033362895920346	0.9178911912619122	NA	FGR
ENSG00000000971	1	196651878	196747504	95627	+	117.60374693255778	-4.75702	0.4021181532663071	4.435804687771107e-33	6.240984334620566e-31	CFH
ENSG00000001036	6	143494811	143511690	16880	-	2571.061700561161	-0.290386	0.0810692	1.9885612839998807e-4	0.00141428	FUCA2
ENSG00000001084	6	53497341	53616970	119630	-	687.5536888716488	0.20218145241896363	0.12409728506707636	0.0844724	0.20898517786590093	GCLC
ENSG00000001167	6	41072945	41099976	27032	+	895.2243601587539	-0.0173062	0.0768796	0.817709	0.907569	NFYA
ENSG00000001460	1	24356999	24416934	59936	-	318.83293140399405	-0.000456371	0.1494451549160128	0.9980645887152753	0.9991180451447335	STPG1
ENSG00000001461	1	24415802	24472976	57175	+	893.4981507480453	0.46565338645881177	0.12980242571328782	1.3018904977484243e-4	9.820320864134967e-4	NIPAL3
ENSG00000001497	X	65512582	65534775	22194	-	1535.5881299545388	-0.0490813	0.0611121	0.4147285596791723	0.6205204453124661	LAS1L
ENSG00000001561	6	46129989	46146688	16700	+	208.88919541322002	1.5330295162183345	0.1585600198975683	3.480412409346038e-23	2.6438062339539384e-21	ENPP4
ENSG00000001617	3	50155045	50189075	34031	+	129.54565303596434	-1.6214	0.44551932674773154	1.5500071882512537e-5	1.4743748563142436e-4	SEMA3F
ENSG00000001626	7	117465784	117715971	250188	+	45.22106136423812	-0.0715821	0.31334457277854494	0.6762894493011811	0.8244494657574121	CFTR
ENSG00000001629	7	92245974	92401383	155410	+	1755.648529015302	-0.180781	0.18116762484509558	0.25100206375417733	0.44736873667576443	ANKIB1
ENSG00000001630	7	92112153	92134803	22651	-	2304.847823310211	-0.273341	0.11128809920383863	0.00986764	0.0384719	CYP51A1
ENSG00000001631	7	92198969	92246166	47198	-	646.7087831462776	-0.0662717	0.16496767774844578	0.6537904895954256	0.8104611274247837	KRIT1
ENSG00000002016	12	912077	990053	77977	-	194.7630299029275	-0.2245	0.2224579645769444	0.21259223729018703	0.4016224506551816	RAD52
ENSG00000002079	7	99238829	99311130	72302	+	5.32722	0.14181918472653007	0.4075717041844361	0.029485008010465788	0.0933413	MYH16
ENSG00000002330	11	64269830	64284704	14875	-	882.2020089426564	0.1788023093235377	0.16787581983525945	0.23259072783510049	0.42683357724119936	BAD
ENSG00000002549	4	17577192	17607972	30781	+	1951.0259812600318	0.00345681	0.0813224	0.9601961181662345	0.9797287716773148	LAP3
ENSG00000002586	X	2691187	2741309	50123	+	1946.9063752631857	-0.100588	0.0583711	0.0814335	0.20314442905413727	CD99
ENSG00000002587	4	11393150	11429564	36415	-	0.0893804	-0.00195678	0.3703335619098087	0.9178911912619121	NA	HS3ST1
ENSG00000002726	7	150824627	150861504	36878	+	0.0486103	0.014539682748251915	0.3701842583046276	0.9083399036614285	NA	AOC1
ENSG00000002745	7	121325367	121341104	15738	+	1.3448031866906325	0.050760368643811254	0.374895	0.16512303145369236	NA	WNT16
ENSG00000002746	7	43112629	43566001	453373	+	9.747789693386988	-0.0434417	0.35420190762773773	0.6959169512209975	0.8381397525041642	HECW1
ENSG00000002822	7	1815793	2233243	417451	-	462.9970567146749	-0.0745239	0.1842769239049804	0.641235	0.8008841743173842	MAD1L1
ENSG00000002834	17	38869859	38921770	51912	+	17497.589325708494	-0.103682	0.0900038	0.2112624259220585	0.4000732738083926	LASP1
ENSG00000002919	17	48103357	48123074	19718	+	378.3775798569334	0.3295958242941835	0.16597396647028684	0.026571880601805827	0.0857801	SNX11
ENSG00000002933	7	150800403	150805118	4716	+	0	NA	NA	NA	NA	TMEM176A
ENSG00000003056	12	8940361	8949761	9401	-	4145.132159463157	-0.0143313	0.11156769900493976	0.8899737444281045	0.9461526017718663	M6PR
ENSG00000003096	X	117897813	118117340	219528	-	10.896641714728238	3.4154338869428935	0.8815163283576811	9.0168646687801e-6	9.011295265031625e-5	KLHL13
ENSG00000003137	2	72129238	72148038	18801	-	22.69256023777744	5.692358706977295	1.0704510521968238	2.5342972922726e-8	4.100493018897067e-7	CYP26B1
ENSG00000003147	7	8113184	8262687	149504	-	14.744199754527344	0.3492598339460525	0.5866205553508829	0.034939178417316065	0.10656284765168217	ICA1
ENSG00000003249	16	90004865	90020128	15264	-	453.63031714236877	0.1899964333891792	0.1661879264383803	0.20022446586139486	0.38686790752774886	DBNDD1
ENSG00000003393	2	201700267	201780956	80690	-	1473.0780571566181	0.00268858	0.11621753458203866	0.9746124229547766	0.9871191864418332	ALS2
ENSG00000003400	2	201182881	201229406	46526	+	199.62667565279332	-0.377586	0.2553848059677437	0.0578318	0.15650096645045103	CASP10
ENSG00000003402	2	201116154	201176687	60534	+	2176.300789635115	0.27730034147943533	0.0972434	0.00304966	0.014652178318204158	CFLAR
ENSG00000003436	2	187464230	187565760	101531	-	2696.8057897917706	-1.27417	0.0843247	1.3512694157699008e-52	4.651816839820637e-50	TFPI
ENSG00000003509	2	37231631	37253403	21773	+	496.67680256218915	0.13075515845531174	0.11974432610668204	0.248017	0.4437587145010913	NDUFAF7
ENSG00000003756	3	50088908	50119021	30114	+	850.2372943255474	-0.16364	0.11689151974545946	0.13866431718385921	0.3004269753662081	RBM5
ENSG00000003987	8	17296794	17413528	116735	-	22.652588764307904	-0.288687	0.46515697097935593	0.10115831501616068	0.23880092456397428	MTMR7
ENSG00000003989	8	17497088	17570573	73486	+	14.455149202056708	-0.312299	0.4483404875931032	0.10982995249162032	0.2538313657026266	SLC7A2
ENSG00000004059	7	127588386	127591700	3315	+	1037.3145981179687	-0.0926886	0.0787588	0.22340721496907084	0.4148833629751458	ARF5
ENSG00000004139	17	28364356	28404049	39694	+	25.340761038203993	0.11013281779326131	0.3395747244395844	0.49062881073094194	0.6883182309569619	SARM1
ENSG00000004142	17	28346633	28357527	10895	-	2520.700811491578	0.22538271743596924	0.058696038733635644	9.916123524525392e-5	7.687727773206557e-4	POLDIP2
ENSG00000004399	3	129555175	129606818	51644	-	519.4541060359828	-0.177639	0.1720203799564729	0.24060104199767413	0.4361331906254053	PLXND1
ENSG00000004455	1	33007940	33080996	73057	-	3617.986984059964	0.0845032	0.0862004	0.3141615411656519	0.5197310398418844	AK2
ENSG00000004468	4	15778275	15853232	74958	+	1.8461862459764136	0.0681681	0.37739861894106647	0.19954790478251386	0.3862407020265516	CD38
ENSG00000004478	12	2794970	2805423	10454	+	3264.3947425595325	0.4964946773170176	0.0723147	2.7343741068648488e-12	7.721147128983116e-11	FKBP4
ENSG00000004487	1	23019443	23083689	64247	+	3291.7997005206107	-0.00326295	0.0694346	0.9607193806290091	0.9799180217220808	KDM1A
ENSG00000004534	3	49940007	50100045	160039	+	894.1659559062741	-0.430528	0.14519989746520168	0.00129955	0.00712045	RBM6
ENSG00000004660	17	3860315	3894891	34577	-	437.0034705677685	-0.535914	0.0979246	1.4954564854060737e-8	2.499636976639491e-7	CAMKK1
ENSG00000004700	12	21468910	21501669	32760	-	2421.349768622012	0.491922	0.0979998	1.995157860440908e-7	2.7733379881386508e-6	RECQL
ENSG00000004766	7	93232340	93361123	128784	+	613.906	0.0488287	0.12371972264258338	0.6765050685855982	0.8245095856189018	VPS50
ENSG00000004776	19	35754566	35758079	3514	-	4.435654025923378	-0.313244	0.527555	0.0490066	0.13785227864754396	HSPB6
ENSG00000004777	19	35774532	35788822	14291	+	124.23811045651003	0.1312372311756373	0.25268624900037845	0.48687818083032686	0.6851951783799851	ARHGAP33
ENSG00000004779	16	23581014	23596316	15303	-	840.8769745444391	0.4073603830441554	0.11052016639699301	1.080533089933635e-4	8.277947630268095e-4	NDUFAB1
ENSG00000004799	7	95583499	95596516	13018	-	4.099269218665618	0.27033353929719806	0.5029869101061277	0.0324446	0.10068166844933407	PDK4
ENSG00000004809	6	110424687	110476641	51955	-	0.0893804	-0.00195678	0.3703335619098083	0.9178911912619122	NA	SLC22A16
ENSG00000004838	3	50341110	50345732	4623	-	3.1952578026280722	0.0868885	0.36868122204841675	0.3939798418531229	0.6003573028050037	ZMYND10
ENSG00000004846	7	20615207	20777038	161832	+	0.0785947	0.0166397	0.37033293114610194	0.9083399036614284	NA	ABCB5
ENSG00000004848	X	25003694	25016420	12727	-	0.31465211700192497	0.011951746888022804	0.37004351927467266	0.9291855936957574	NA	ARX
ENSG00000004864	7	96120220	96322147	201928	-	1829.2768547220267	-0.413166	0.15048757563508447	0.00269124	0.0131952	SLC25A13
ENSG00000004866	7	116953238	117230103	276866	+	425.71140395824114	0.15448410453634295	0.18145604248015207	0.32534195860629656	0.531613	ST7
ENSG00000004897	17	47117703	47189422	71720	-	4944.7240996184855	0.0869917	0.0840094	0.2878983707366998	0.4903363830020846	CDC27
ENSG00000004939	17	44248390	44268141	19752	-	0	NA	NA	NA	NA	SLC4A1
ENSG00000004948	7	93424487	93574730	150244	-	0.25887581050928815	0.014767	0.36978577767640713	0.747772	NA	CALCR
ENSG00000004961	X	11111301	11123086	11786	+	1283.432841879973	0.3295287645034415	0.0806921	2.7310917813798857e-5	2.4319793628358033e-4	HCCS
ENSG00000004975	17	7225342	7234517	9176	-	1683.6319345342288	-0.307141	0.0996539	0.00131847	0.00720945	DVL2
ENSG00000005001	16	2852730	2858170	5441	-	0	NA	NA	NA	NA	PRSS22
ENSG00000005007	19	18831938	18868236	36299	+	1939.8569900882846	0.3456086474528223	0.1835482161550759	0.031116117377757126	0.0974373	UPF1
ENSG00000005020	7	26667068	26995239	328172	-	1551.1796500020412	-0.357008	0.1518271351512504	0.00986297	0.038463	SKAP2
ENSG00000005022	X	119468422	119471396	2975	+	6749.9465706702395	0.0661541	0.0634964	0.2947144427553468	0.49830725451749225	SLC25A5
ENSG00000005059	4	109560209	109688719	128511	+	498.9782759690134	0.15127380870534435	0.11137219766163492	0.1532464630687029	0.3215989328731016	MCUB
ENSG00000005073	7	27181510	27185223	3714	-	0	NA	NA	NA	NA	HOXA11
ENSG00000005075	7	102473118	102478907	5790	-	383.70723270511263	0.0333684	0.10057992180288385	0.7295270201821837	0.8577484235514203	POLR2J
ENSG00000005100	17	5440917	5468982	28066	-	1488.4518215868302	-0.0456878	0.0685606	0.49727615537492026	0.6934419717906503	DHX33
ENSG00000005102	17	43640389	43661922	21534	-	0.0785947	0.016639651928649746	0.37033293114610205	0.9083399036614282	NA	MEOX1
ENSG00000005108	7	11370365	11832198	461834	-	214.5496560896729	-1.37167	0.6150776728363611	0.00117143	0.00653567	THSD7A
ENSG00000005156	17	34980494	35009743	29250	+	1013.750824665529	-0.188439	0.22732347005784262	0.29828166721137017	0.5022057622767918	LIG3
ENSG00000005175	12	47661249	47706030	44782	-	2623.858161140363	0.11301245888928454	0.0671083	0.0869203	0.21344222918441041	RPAP3
ENSG00000005187	16	20610243	20797581	187339	+	194.66597495650447	-1.07632	0.23217367097140126	3.302065742941083e-7	4.392732371051485e-6	ACSM3
ENSG00000005189	16	20806429	20849668	43240	+	328.6860431010186	0.0479065	0.20820245895431014	0.7822890959526317	0.8890163861122522	REXO5
ENSG00000005194	16	57428187	57447420	19234	-	1230.890809445894	0.1402263627233881	0.1003842941906948	0.14646407922865937	0.31179296421003033	CIAPIN1
ENSG00000005206	19	2328615	2355095	26481	+	319.8317198472028	0.10920063736688727	0.1773214801163936	0.482304	0.6809088572754052	SPPL2B
ENSG00000005238	9	35104112	35116341	12230	-	398.073	0.17054893288488832	0.1651276540116539	0.24843946552392443	0.44417133173227596	FAM214B
ENSG00000005243	17	48026167	48038030	11864	-	0.4757402047382164	0.024012400806465495	0.37080214282969404	0.6211128325393455	NA	COPZ2
ENSG00000005249	7	107044705	107161811	117107	+	696.3937913941022	-0.23542	0.14065798339101318	0.0691949	0.17973577153021283	PRKAR2B
ENSG00000005302	X	11758159	11775772	17614	+	540.1183120894731	0.0896482	0.22541023287243522	0.6190069222727961	0.78584	MSL3
ENSG00000005339	16	3725054	3880726	155673	-	2192.2066672232563	0.0753191	0.18655508156238065	0.6406245364814617	0.8005951185811424	CREBBP
ENSG00000005379	17	58301228	58328795	27568	-	0	NA	NA	NA	NA	TSPOAP1
ENSG00000005381	17	58269856	58280935	11080	-	0.0866056	-0.00182823	0.370333	0.9178911912619122	NA	MPO
ENSG00000005421	7	95297676	95324707	27032	-	0.6133042871404143	0.021704861758508585	0.37098871450889853	0.48925923794269827	NA	PON1
ENSG00000005436	2	75652000	75710989	58990	-	880.194	-0.0687691	0.13196143602495264	0.5788668078473879	0.7568259993335533	GCFC2
ENSG00000005448	2	74421678	74425755	4078	+	801.3924350109188	0.18422981852978695	0.12983667513731179	0.1290878879095043	0.2849952732981706	WDR54
ENSG00000005469	7	87345681	87399795	54115	+	237.10840338090975	0.27319533650706085	0.1504090964581734	0.0464423	0.13224844440951547	CROT
ENSG00000005471	7	87401697	87480435	78739	-	0.0781683	0.016578501771560682	0.37032853762906387	0.9083399036614282	NA	ABCB4
ENSG00000005483	7	105014190	105115019	100830	+	1332.6540099360302	-0.192255	0.10000452127999991	0.046539142883255696	0.13245441193510593	KMT2E
ENSG00000005486	7	75842602	75888926	46325	+	442.1205439393786	0.0440072	0.173891	0.7746862944783612	0.8852619708072522	RHBDD2
ENSG00000005513	16	981770	986979	5210	+	0.5769896144425438	0.022786072624907668	0.3705078174136841	0.7508331210074747	NA	SOX8
ENSG00000005700	6	82169986	82247754	77769	-	2151.8217256981766	-0.213081	0.0919173	0.016420577321300187	0.058174937827597334	IBTK
ENSG00000005801	11	3339261	3379222	39962	-	488.4055867972541	0.400906	0.13367849323649236	0.00129503	0.00709811	ZNF195
ENSG00000005810	13	77044657	77327094	282438	-	1270.0236394864241	0.03453	0.18802229436071508	0.8333721906760021	0.9161167522055782	MYCBP2
ENSG00000005812	13	76992598	77027195	34598	-	1098.5533359182343	0.13489505627478096	0.0631109	0.030178954152385945	0.0951287	FBXL3
ENSG00000005844	16	30472658	30523185	50528	+	3.1792271346245364	0.0299152	0.36655834600320975	0.5094295318536105	0.7023981727508953	ITGAL
ENSG00000005882	17	50094737	50112152	17416	+	503.3586800740608	-0.201077	0.11169715003945377	0.0579849	0.1568191467243426	PDK2
ENSG00000005884	17	50055968	50090481	34514	+	16275.26747466407	-0.830265	0.0685137	1.2781896452596217e-34	1.9510479679528943e-32	ITGA3
ENSG00000005889	X	24149173	24216255	67083	+	1346.6577877567288	-0.0680486	0.112082	0.5226074477388405	0.7130371098659911	ZFX
ENSG00000005893	X	120427827	120469365	41539	-	2662.4509304221565	-0.0342154	0.0613501	0.5687718235339125	0.7481892768112768	LAMP2
ENSG00000005961	17	44372180	44389505	17326	-	1.1200765557226766	0.00258724	0.36618916616692787	0.9550611915744477	NA	ITGA2B
ENSG00000005981	7	95478444	95540233	61790	+	0.8484017401783661	0.0362109	0.371865	0.35035479283758375	NA	ASB4
ENSG00000006007	16	19501693	19522123	20431	-	2317.307378701517	0.0309626	0.0510185	0.541528	0.7290670385493678	GDE1
ENSG00000006015	19	18588685	18592336	3652	+	401.6927963681092	-0.645633	0.1349095239101684	4.0839486122921365e-7	5.346139850071744e-6	REX1BD
ENSG00000006016	19	18572220	18607741	35522	-	5.724321284928201	-0.0186426	0.35527533506629716	0.8489207983481365	0.9247080181627024	CRLF1
ENSG00000006025	17	47807372	47821834	14463	-	85.10557709753712	-0.0496731	0.31415237289709697	0.7658026293506863	0.8802651722961822	AC003665.1
ENSG00000006042	17	32927910	32945106	17197	+	864.5839113288879	-0.0862895	0.0694326	0.2058898352437601	0.3943764098785413	TMEM98
ENSG00000006047	17	7288263	7294639	6377	-	0.2246397763774686	0.011520877950185998	0.36957049322399144	0.9149333456072004	NA	YBX2
ENSG00000006062	17	45263119	45317029	53911	-	825.2828473181971	-0.243817	0.12254123677562832	0.0341889	0.10488749737534615	MAP3K14
ENSG00000006071	11	17392498	17476879	84382	-	0.18787391745472504	-0.000549598	0.3691677194272315	0.9338239391770473	NA	ABCC8
ENSG00000006116	16	24255553	24362801	107249	+	0	NA	NA	NA	NA	CACNG3
ENSG00000006118	11	60924463	60937159	12697	+	676.7845207647937	0.18434045689049974	0.1915567838751487	0.26285674307164175	0.4606826367958366	TMEM132A
ENSG00000006125	17	35578046	35726413	148368	+	6927.091328020822	0.112089	0.1009798143183505	0.24809150460575738	0.4437944217270486	AP2B1
ENSG00000006128	7	97732084	97740472	8389	+	0.2153944168447376	0.018439749951626398	0.3705145153742293	0.7564427556942372	NA	TAC1
ENSG00000006194	16	3263800	3301401	37602	+	630.6981731122931	0.25685863515672464	0.1267973023264829	0.030332855108393723	0.0954836	ZNF263
ENSG00000006210	16	57372477	57385044	12568	+	78.87971192462732	-2.22126	0.44499961333020893	3.327548240641822e-8	5.276009064849266e-7	CX3CL1
ENSG00000006282	17	50543058	50555852	12795	+	878.9427836400981	-0.437291	0.19619280547033408	0.010171343749807089	0.039465789417716717	SPATA20
ENSG00000006283	17	50560715	50627474	66760	+	21.172560767262937	0.053807918054617265	0.3411685587550355	0.6961774060595372	0.8381397525041642	CACNA1G
ENSG00000006327	16	3018445	3022383	3939	+	2969.2299384939165	0.2193474953744968	0.0807823	0.00529545	0.023169370551675953	TNFRSF12A
ENSG00000006377	7	97005553	97011040	5488	+	0.26365371181148956	0.020553567631672327	0.3707583612809151	0.6778100747945544	NA	DLX6
ENSG00000006432	14	70722526	70809534	87009	-	405.613	0.23985773938360597	0.1389416842543767	0.062239746869990765	0.16565867813068771	MAP3K9
ENSG00000006451	7	39623565	39708120	84556	+	1587.6087301275131	0.0912941	0.0944265	0.3252797257668114	0.5315650906885172	RALA
ENSG00000006453	7	98291650	98401090	109441	-	902.5320409360597	-0.0628992	0.1195290242757263	0.5822571750351972	0.7591394917058414	BAIAP2L1
ENSG00000006459	7	140084746	140176983	92238	-	73.34057459123694	0.46616422795710866	0.4840318743555894	0.0568239	0.15439312488722787	KDM7A
ENSG00000006468	7	13891229	13991425	100197	-	217.2938033926032	-0.045062	0.17802688121643168	0.7755036648134672	0.8858595128171255	ETV1
ENSG00000006530	7	141551278	141655244	103967	+	618.0304704091787	0.0786262	0.10712562891398472	0.44277334666989426	0.6458774566461314	AGK
ENSG00000006534	11	68008578	68029282	20705	+	560.186	-1.10264	0.15896784093723557	4.0638376676605424e-13	1.2453199519459768e-11	ALDH3B1
ENSG00000006555	1	54779712	54801323	21612	-	0	NA	NA	NA	NA	TTC22
ENSG00000006576	7	77798792	77957503	158712	+	1638.5803124147687	0.024221605842879385	0.0797906	0.7567006238039463	0.8746546716065046	PHTF2
ENSG00000006606	7	75769533	75789896	20364	-	1.3028021052825094	0.0698833	0.3740120229351955	0.3134222165959295	NA	CCL26
ENSG00000006607	2	241356285	241494841	138557	+	1397.4288208328542	-0.117282	0.12498765497900123	0.31599574506656186	0.5216089731867957	FARP2
ENSG00000006611	11	17493895	17544416	50522	-	1.7196557799919805	0.026887320157696584	0.37110846935642167	0.5630600423735781	NA	USH1C
ENSG00000006625	7	30496621	30504841	8221	-	1032.6782555426782	0.16388042463304922	0.0819604	0.0394705	0.1164751828000682	GGCT
ENSG00000006634	7	87876216	87909553	33338	+	909.137	0.1723219234186004	0.0808014	0.028699963986180563	0.0912668	DBF4
ENSG00000006638	19	3594506	3606840	12335	-	6.1641145999938685	-0.102584	0.3569325889712395	0.4631501930435301	0.6645769885991768	TBXA2R
ENSG00000006652	7	112422968	112481017	58050	+	610.0755178906556	0.7435643494901072	0.15096392564746455	1.5807132837496847e-7	2.233706631534489e-6	IFRD1
ENSG00000006659	19	39704481	39709444	4964	+	0	NA	NA	NA	NA	LGALS14
ENSG00000006695	17	14069490	14231736	162247	+	586.7737673479343	0.031648226284223896	0.15568837029735821	0.8243270199465387	0.9108523651393154	COX10
ENSG00000006704	7	74453790	74602604	148815	+	130.06831782088938	0.14531649792051457	0.34354058289909795	0.40185798707855347	0.6081240395558357	GTF2IRD1
ENSG00000006712	19	39385629	39391154	5526	-	2159.0790094081176	-0.168453	0.0828706	0.0366876	0.1103970588875729	PAF1
ENSG00000006715	7	38722974	38932394	209421	-	1325.9326369663756	0.0573288	0.0859486	0.4932038546285605	0.6900162877553055	VPS41
ENSG00000006740	17	12789498	12991643	202146	+	34.959137476973275	0.1608117713517887	0.3406204698981997	0.36698506802891767	0.5742570987144959	ARHGAP44
ENSG00000006744	17	12991612	13018065	26454	-	2498.7012063743455	0.11210864291254252	0.0611224	0.0629615	0.16719626390364753	ELAC2
ENSG00000006747	7	12570577	12660182	89606	+	10.68052525020291	0.1599181419795879	0.38032795100329453	0.2590033853853553	0.45615269136116776	SCIN
ENSG00000006756	X	2903972	2929349	25378	-	402.12581448634324	-0.280341	0.15181133310023545	0.042053922852568267	0.12242397836533907	ARSD
ENSG00000006757	X	7898247	7927739	29493	-	2.3672233801284785	0.109667	0.3851922340192986	0.17203339750504693	0.34937873373059614	PNPLA4
ENSG00000006788	17	10300865	10373130	72266	-	0.9214202322345563	-0.0547481	0.37540484841145355	0.18941768341495954	NA	MYH13
ENSG00000006831	12	1688574	1788674	100101	+	3210.929700909594	-0.092345	0.074429	0.20395881431646512	0.3920700505691345	ADIPOR2
ENSG00000006837	5	134286350	134371047	84698	-	35.515937371241165	0.4214197048320239	0.4083322110700397	0.0760659	0.19324008560749753	CDKL3
ENSG00000007001	2	157876702	158136154	259453	+	0.0863583	-0.0165997	0.3704718494008895	0.7479807583155229	NA	UPP2
ENSG00000007038	16	2817180	2826304	9125	+	0.0795135	-0.0162948	0.37044258726327417	0.7479807583155229	NA	PRSS21
ENSG00000007047	19	45079288	45305284	225997	+	637.3658565435288	-0.126744	0.11886233665232993	0.257921	0.45498961519625253	MARK4
ENSG00000007062	4	15963076	16084378	121303	-	0.917824	0.0356289	0.37225350796667706	0.334466	NA	PROM1
ENSG00000007080	19	17933015	17943991	10977	+	1060.5036331391598	-0.192527	0.0669393	0.00334034	0.0157709	CCDC124
ENSG00000007129	19	41549518	41586844	37327	+	0	NA	NA	NA	NA	CEACAM21
ENSG00000007168	17	2593210	2685615	92406	+	4907.72	-0.0375408	0.079218	0.6192047353485074	0.7859887719801959	PAFAH1B1
ENSG00000007171	17	27756766	27800499	43734	-	1.1291973938168072	0.033850856830056626	0.37234660569277483	0.26395641586508817	NA	NOS2
ENSG00000007174	17	11598470	11969748	371279	+	0.0781683	0.0165785	0.370329	0.9083399036614284	NA	DNAH9
ENSG00000007202	17	28614446	28645454	31009	-	8448.233563053655	0.016241774981149922	0.12442702840011365	0.8530563455392677	0.9267744356963239	KIAA0100
ENSG00000007216	17	28473293	28497781	24489	+	0.0486103	0.0145397	0.3701842583046276	0.9083399036614285	NA	SLC13A2
ENSG00000007237	17	9910609	10198551	287943	-	0.8107459215139876	0.026149650829827363	0.3714610816106968	0.3781896331879849	NA	AC005747.1
ENSG00000007255	19	45162928	45178237	15310	-	20.28831630870336	-0.15209	0.3297342129359193	0.4025961262845068	0.6088993571960479	TRAPPC6A
ENSG00000007264	19	3777970	3802129	24160	-	1.1207248590552517	-0.00556117	0.36640845177478726	0.9071365945626143	NA	MATK
ENSG00000007306	19	41673303	41706976	33674	-	0	NA	NA	NA	NA	CEACAM7
ENSG00000007312	17	63928740	63932354	3615	-	2.1472164024618583	0.014019746066601876	0.36544741403233433	0.7296162888342521	0.8577484235514203	CD79B
ENSG00000007314	17	63938554	63972918	34365	-	3.5881828444639523	0.0791622	0.38124721821431823	0.0848992	0.2097205321737196	SCN4A
ENSG00000007341	1	112523514	112620825	97312	-	549.5860768871661	-0.129306	0.11779159141495175	0.24525862146100386	0.44082128049519204	ST7L
ENSG00000007350	X	154295795	154330350	34556	+	1.7746043744016828	0.12801437669194524	0.3971028471625646	0.0708823	NA	TKTL1
ENSG00000007372	11	31784779	31817961	33183	-	137.3255067585297	-0.787583	0.26233279803651643	3.891457656603742e-4	0.00253276	PAX6
ENSG00000007376	16	784974	788397	3424	-	587.7618515357634	0.5600474111228709	0.15232366175241033	7.047519949100133e-5	5.675902079464417e-4	RPUSD1
ENSG00000007384	16	58059	76355	18297	-	449.9373130136847	-0.152706	0.15826248979420968	0.28988506266453423	0.4924241799382849	RHBDF1
ENSG00000007392	16	188969	229463	40495	-	977.3960783152326	-0.0688326	0.0944176	0.45075920012804055	0.6530020213880813	LUC7L
ENSG00000007402	3	50362799	50504244	141446	-	1.745720140478026	0.066129	0.37751931018398543	0.16641550470525168	NA	CACNA2D2
ENSG00000007516	16	1333601	1349441	15841	+	16.236814499586803	-0.026648	0.32858009178924336	0.857122	0.9285418164002321	BAIAP3
ENSG00000007520	16	1349240	1351878	2639	-	1063.2189984814001	0.0629595	0.0951059	0.49118649084268523	0.6885036317971625	TSR3
ENSG00000007541	16	566995	584136	17142	+	877.8190281278911	0.17317086547562077	0.18717884800540086	0.2855133690219351	0.4874981268107744	PIGQ
ENSG00000007545	16	1612325	1677908	65584	+	591.8139410419727	0.6476400285486505	0.24861747673486995	0.00186026	0.00966569	CRAMP1
ENSG00000007866	6	35473597	35497079	23483	-	834.9895949839214	0.20931387082427894	0.0917227	0.0183642	0.0635986	TEAD3
ENSG00000007908	1	169722640	169764705	42066	-	0.17277423781405568	0.015214066780332823	0.37024207875280235	0.907727	NA	SELE
ENSG00000007923	1	6634168	6701924	67757	-	1816.956813682328	-0.126917	0.1923516136010591	0.4384348384277749	0.6422703201232592	DNAJC11
ENSG00000007933	1	171090901	171117819	26919	+	12.711258391172388	0.094175	0.3258808464415513	0.5796430906741699	0.7571854762558062	FMO3
ENSG00000007944	6	16129086	16148248	19163	+	90.18838999587679	-0.265694	0.1866764506467563	0.10032175854325084	0.23755393725008028	MYLIP
ENSG00000007952	X	100843324	100874359	31036	-	0.0486103	0.014539682748251919	0.37018425830462753	0.9083399036614285	NA	NOX1
ENSG00000007968	1	23506438	23531233	24796	-	321.488	-0.0947457	0.2432354577014894	0.6062776007010647	0.7763041510853044	E2F2
ENSG00000008018	6	170535120	170553307	18188	-	3667.331235789747	-0.160165	0.0474648	6.378853510473037e-4	0.00387715	PSMB1
ENSG00000008056	X	47571901	47619857	47957	-	1.3531137742586774	0.0600352	0.37509655036072104	0.21928504515926428	NA	SYN1
ENSG00000008083	6	15246069	15522042	275974	+	494.8515706439935	0.40796228769680243	0.12204004923975822	4.013671549856075e-4	0.00260494	JARID2
ENSG00000008086	X	18425583	18653629	228047	+	380.58038824833966	0.2826265559878075	0.1538453403623269	0.0431757	0.12512674577775465	CDKL5
ENSG00000008118	1	209583714	209613939	30226	+	0.28298384665960546	0.023593007582766157	0.3711003050841679	0.5647121050897272	NA	CAMK1G
ENSG00000008128	1	1702379	1724357	21979	-	775.6246550424797	-0.13757	0.0850606	0.0963271	0.23062625751440644	CDK11A
ENSG00000008130	1	1751232	1780457	29226	-	1354.183870857518	-0.12027	0.2030270706488699	0.4728134758102233	0.6729576794681986	NADK
ENSG00000008196	6	50818723	50847619	28897	+	0	NA	NA	NA	NA	TFAP2B
ENSG00000008197	6	50713828	50772988	59161	+	0	NA	NA	NA	NA	TFAP2D
ENSG00000008226	3	38039205	38124025	84821	+	1.1587078925668557	-0.0375498	0.3676817495478528	0.5508230549151333	NA	DLEC1
ENSG00000008256	7	6161776	6272644	110869	-	1643.2237922398256	0.10535794790063412	0.11032066197299638	0.3176626314856661	0.5237430736985396	CYTH3
ENSG00000008277	7	87934143	88202889	268747	+	337.5275725871281	-0.636576	0.2265086622446124	0.00107011	0.00607736	ADAM22
ENSG00000008282	7	106090503	106112576	22074	-	1988.281491722694	0.028516250563020283	0.0801738	0.7161237402399092	0.8491662679188338	SYPL1
ENSG00000008283	17	63432304	63446354	14051	-	19.354197815156265	-0.479386	0.7842459103206856	0.0247481	0.0809591	CYB561
ENSG00000008294	17	50962174	51120868	158695	-	4114.822536447343	-0.298173	0.131241	0.014514058728299264	0.0527962	SPAG9
ENSG00000008300	3	48636463	48662886	26424	-	338.30551164143304	-0.287637	0.2912582263660372	0.16080892877250008	0.33280742741609765	CELSR3
ENSG00000008311	7	122073549	122144255	70707	-	469.0327993484929	-0.556039	0.14374054412342896	3.29831394646774e-5	2.883129100694113e-4	AASS
ENSG00000008323	12	6310436	6328506	18071	+	5.229848206305811	-0.0470899	0.36457576271036185	0.582537	0.7592590427310916	PLEKHG6
ENSG00000008324	3	42581840	42595114	13275	+	230.29082732463482	0.15455281214850025	0.2041693294699746	0.36629386722856044	0.5735082999572391	SS18L2
ENSG00000008382	19	4343527	4360086	16560	+	192.37261991578302	-0.0816246	0.20400428604226692	0.6304815199873026	0.7936269164522055	MPND
ENSG00000008394	12	16347142	16609259	262118	+	1191.9829867060612	-0.981851	0.24537720872815347	6.745597162821279e-6	6.93857355972335e-5	MGST1
ENSG00000008405	12	106991364	107093549	102186	-	1190.289047156548	-0.0383546	0.107362	0.7104932928853629	0.8459622841184172	CRY1
ENSG00000008438	19	46019153	46023053	3901	-	0	NA	NA	NA	NA	PGLYRP1
ENSG00000008441	19	12995608	13098796	103189	+	1929.9248496125035	0.0503338	0.19582115170974512	0.7597449957922633	0.8766321641130542	NFIX
ENSG00000008513	8	133454848	133571940	117093	-	354.3331683164829	2.3957179050600628	0.300024	8.16941312126314e-17	3.611505582022886e-15	ST3GAL1
ENSG00000008516	16	3046561	3060726	14166	+	0.5048415571015723	5.267868902730908e-4	0.36852392832706266	0.9952033226955296	NA	MMP25
ENSG00000008517	16	3065297	3082192	16896	+	373.1597966873528	0.8919498339818043	0.18975153373652545	3.659463242378293e-7	4.841383095803825e-6	IL32
ENSG00000008710	16	2088710	2135898	47189	-	1315.0622888457965	-0.290866	0.1553166393059051	0.038601	0.11461984609204252	PKD1
ENSG00000008735	22	50600793	50613981	13189	+	29.34095480003097	1.2558292756801277	0.4545688541759615	4.318482469859591e-4	0.00276835	MAPK8IP2
ENSG00000008838	17	40019097	40061215	42119	-	1060.815580237406	-0.00528149	0.0860537	0.9462738870202524	0.9726089312743974	MED24
ENSG00000008853	8	22987417	23020199	32783	+	399.13	0.0715094	0.27593033975799014	0.7058139060201987	0.8434433894013752	RHOBTB2
ENSG00000008869	2	36968383	37084372	115990	-	976.7244743202828	-0.341703	0.11624934937178971	0.00184916	0.00962597	HEATR5B
ENSG00000008952	3	169966635	169998373	31739	+	3256.117211612516	0.17390992508754988	0.0983461	0.0656052	0.1724322321672551	SEC62
ENSG00000008988	8	56067295	56074581	7287	-	9247.881917843179	-0.0226607	0.0837683	0.7795567122021316	0.8879871878581237	RPS20
ENSG00000009307	1	114716913	114758676	41764	-	18641.649997989738	-0.171206	0.060144898164841774	0.00340593	0.016047736597736638	CSDE1
ENSG00000009335	7	157138916	157269370	130455	+	2593.025750929319	0.0885955	0.0629583	0.15378515262034306	0.3224784563759916	UBE3C
ENSG00000009413	6	111299028	111483715	184688	-	1261.6025924266935	-0.334547	0.1086000529899394	0.00123303	0.00682768	REV3L
ENSG00000009694	X	124375903	124963817	587915	-	359.96791112739373	-0.71284	0.19626108387786775	5.3339254593820376e-5	4.441735148368573e-4	TENM1
ENSG00000009709	1	18630846	18748866	118021	+	0.13783702935981856	0.013153926328647191	0.3701046002769451	0.9080136203806002	NA	PAX7
ENSG00000009724	1	11026523	11047233	20711	-	0.9294063247670911	0.0377811	0.3695339466737224	0.4301936085002425	NA	MASP2
ENSG00000009765	6	150368892	150405969	37078	+	0.45696152999013373	0.014127739533120447	0.37014792927468004	0.9062737300817227	NA	IYD
ENSG00000009780	1	27725979	27763122	37144	+	268.7619031722774	-0.0543285	0.1662980789358135	0.7137016733454625	0.8479727621331754	FAM76A
ENSG00000009790	1	209756032	209782320	26289	+	0.1893088448488787	0.010565510442102168	0.3699871666559397	0.970362	NA	TRAF3IP3
ENSG00000009830	14	77274956	77320884	45929	-	585.8857161605051	0.16349258985812593	0.0906216	0.0645154	0.17023156292352432	POMT2
ENSG00000009844	6	142147162	142224685	77524	+	2832.9691051755904	0.0851171	0.0702247	0.22071137234606802	0.4118169046716439	VTA1
ENSG00000009950	7	73593194	73624543	31350	-	1.2610134200082632	-0.0420202	0.3735737279374576	0.16274556888558792	NA	MLXIPL
ENSG00000009954	7	73440406	73522293	81888	-	4081.1707962760206	-0.0777354	0.0777366	0.3054457877487839	0.5097063578563659	BAZ1B
ENSG00000010017	6	13621498	13711835	90338	-	1682.1586915824382	0.030503302058946625	0.0930047	0.735595	0.8607205216078496	RANBP9
ENSG00000010030	6	36354091	36387800	33710	-	3.9693972042186143	0.16466594835952092	0.38943	0.23746954794545785	0.4326935398141342	ETV7
ENSG00000010072	1	231337104	231355023	17920	+	642.1503190878184	0.12715350608147133	0.1468248672161466	0.34729684793448395	0.5546602506741635	SPRTN
ENSG00000010165	1	171781660	171814023	32364	+	977.9881782129411	0.2767022304607804	0.0764956	2.1525955136892402e-4	0.00151496	EEF1AKNMT
ENSG00000010219	12	4562204	4615302	53099	+	205.35232528599886	0.3901448548945491	0.1736535520575719	0.0115104	0.0436132	DYRK4
ENSG00000010244	17	32350117	32381886	31770	+	4416.132488873266	0.1068602183186857	0.0869805	0.2066483087194611	0.3951275862775798	ZNF207
ENSG00000010256	3	48599002	48610976	11975	-	2510.6963319993833	0.0828869	0.089359	0.33950387340858856	0.5469108593937637	UQCRC1
ENSG00000010270	7	38178222	38230671	52450	+	2334.5958090061454	-0.0666463	0.11563642123327243	0.5428758045991906	0.730085	STARD3NL
ENSG00000010278	12	6199715	6238271	38557	+	7.373279624464953	0.0912001	0.35760468216844854	0.4817031419025566	0.680654	CD9
ENSG00000010282	3	42692663	42702827	10165	-	0	NA	NA	NA	NA	HHATL
ENSG00000010292	12	6493356	6531955	38600	+	6058.928913753407	-0.204452	0.1065282897030936	0.0449381	0.1289868713309722	NCAPD2
ENSG00000010295	12	6538375	6556083	17709	-	254.50479855858214	0.0867224	0.1335351625288711	0.4872764617778818	0.6854575857734418	IFFO1
ENSG00000010310	19	45668221	45683722	15502	+	9.987097845234022	-0.0148081	0.34821249543865074	0.8960110931066873	0.9487306357600972	GIPR
ENSG00000010318	3	52410660	52423641	12982	+	113.9808099484036	-0.180578	0.20608497099904208	0.2928642421613801	0.495871	PHF7
ENSG00000010319	3	52433053	52445085	12033	-	16.06202141344153	0.0341148	0.3483812706976355	0.7811250457231387	0.8885460539655016	SEMA3G
ENSG00000010322	3	52455118	52493068	37951	+	550.8495200792495	0.22452213413043107	0.20123292377379098	0.18700506900791683	0.36994	NISCH
ENSG00000010327	3	52495338	52524495	29158	+	0.17376356323942277	0.014965864030592564	0.3702236295355609	0.9120766767592158	NA	STAB1
ENSG00000010361	19	49806869	49817376	10508	-	13.061012337310146	0.023234774724461137	0.32450786689146655	0.8848129872685493	0.9435925513665938	FUZ
ENSG00000010379	12	220621	262873	42253	-	0.5517164561938029	0.020211159430904953	0.36978679240756124	0.6210906971544268	NA	SLC6A13
ENSG00000010404	X	149476988	149521096	44109	-	1741.2696741294603	0.5777083291164706	0.0723012	3.861407371080449e-16	1.6227940588073157e-14	IDS
ENSG00000010438	9	33750466	33799231	48766	+	0	NA	NA	NA	NA	PRSS3
ENSG00000010539	16	3222325	3236221	13897	-	456.5309296254204	0.3579616133908614	0.15084925716738748	0.00945959	0.0371857	ZNF200
ENSG00000010610	12	6786858	6820799	33942	+	0.3145242392367508	-0.0138802	0.3702453879313432	0.8470256144887693	NA	CD4
ENSG00000010626	12	6873569	6914241	40673	+	218.63136062689645	-0.364288	0.20910188007924785	0.0386927	0.1148171633334768	LRRC23
ENSG00000010671	X	101349447	101390796	41350	-	1.1165555334185735	0.022462990252180244	0.36892745235649554	0.6357380066989509	NA	BTK
ENSG00000010704	6	26087281	26098343	11063	+	572.3869429133796	-0.496969	0.21230043397929407	0.00614	0.026186441113105165	HFE
ENSG00000010803	1	41027200	41242154	214955	-	634.1344302564141	-0.378425	0.15688764044288367	0.00785165	0.031951653609477666	SCMH1
ENSG00000010810	6	111660332	111873452	213121	-	308.2611728093457	1.1529120328390918	0.15898282979421588	4.4107449562715606e-14	1.5184224126058267e-12	FYN
ENSG00000010818	6	142751469	142956698	205230	-	733.93	-0.104229	0.30957344347849836	0.5661278744480309	0.7468364458678467	HIVEP2
ENSG00000010932	1	171248471	171285978	37508	+	0	NA	NA	NA	NA	FMO1
ENSG00000011007	1	23743155	23762059	18905	+	2620.5386957937626	-0.0820271	0.0670962	0.21260174844633067	0.4016224506551816	ELOA
ENSG00000011009	1	23791145	23795539	4395	+	833.0148148335352	-0.0120002	0.0857865	0.8856016919583324	0.9441265601420528	LYPLA2
ENSG00000011021	1	11806096	11848079	41984	+	491.2808856201568	-0.540218	0.1499846985258671	9.737038733200394e-5	7.570652892992906e-4	CLCN6
ENSG00000011028	17	62627670	62693597	65928	+	947.6054717067977	-0.122214	0.14681140500858453	0.3623356551260864	0.5695706693811404	AC080038.1
ENSG00000011052	17	51153590	51171744	18155	+	85.95691159585216	0.10548771859194107	0.3292450493672455	0.5390587578657775	0.7269846571106438	NME1-NME2
ENSG00000011083	5	150190062	150222788	32727	+	0.11186953153159322	-0.0174275	0.37056051505679866	0.7479807583155228	NA	SLC6A7
ENSG00000011105	12	3077355	3286564	209210	+	407.2924770502378	-0.102296	0.14754014262973544	0.4463871252694206	0.6491007177908893	TSPAN9
ENSG00000011114	14	93237550	93333092	95543	-	22.625869828088156	-0.0237827	0.3715983327889766	NA	NA	BTBD7
ENSG00000011132	19	3750772	3761692	10921	-	170.22927588479547	0.26247700970840965	0.17231049370705714	0.0855602	0.2108703212941022	AC005954.1
ENSG00000011143	17	58205437	58219605	14169	-	203.09009441583638	0.28248648966582424	0.18181105826440608	0.0754605	0.19206388833582785	MKS1
ENSG00000011198	3	43690108	43734371	44264	+	564.1917730425104	0.6390921946735351	0.1030017110609824	1.4214791077714543e-10	3.2577240741844374e-9	ABHD5
ENSG00000011201	X	8528874	8732137	203264	-	2.7728861516331254	0.0909574	0.38489556007128584	0.0742446	0.18971534757960104	ANOS1
ENSG00000011243	19	15380050	15419141	39092	-	573.1586447535377	0.18622719487602207	0.13056162022581627	0.12596632940367508	0.2798867357527414	AKAP8L
ENSG00000011258	17	51177425	51260163	82739	-	287.86710998872337	-0.0214277	0.16173219431053834	0.8814705074169368	0.9415063938061926	MBTD1
ENSG00000011260	17	51260546	51297936	37391	+	1905.3921217209256	0.00250386	0.0814071	0.9774356769594839	0.9887408098283493	UTP18
ENSG00000011275	7	5620047	5781739	161693	-	1970.904810968378	-0.195512	0.0890401	0.023401595405410966	0.0775103	RNF216
ENSG00000011295	17	15999784	16045015	45232	+	1617.7790333145233	0.0853064	0.0527293	0.1007572869541578	0.23820176839834498	TTC19
ENSG00000011304	19	797075	812327	15253	+	8924.664294361235	-0.0729866	0.0776868	0.3270668376058796	0.5336742791468934	PTBP1
ENSG00000011332	19	38211006	38229714	18709	-	133.3846605127858	0.0927307	0.26417682645078056	0.6227236424943912	0.7886403049122768	DPF1
ENSG00000011347	11	61515313	61581148	65836	-	8.365003502665376	0.2559167948301772	0.5069313387650002	0.00741345	0.0304518	SYT7
ENSG00000011376	3	45388561	45554726	166166	+	586.8121449165958	0.0690826	0.2054790478256685	0.6876022167335241	0.8317602767176816	LARS2
ENSG00000011405	11	17077730	17207983	130254	-	3016.6198206170193	-0.0830585	0.10089793131015595	0.3907695977050046	0.5970962405200655	PIK3C2A
ENSG00000011422	19	43646095	43670547	24453	-	327.2295412584195	0.26092662208031703	0.1920402051405122	0.11365593714689312	0.25989938321716893	PLAUR
ENSG00000011426	7	36389821	36453791	63971	+	15062.681471948004	0.3084167400338107	0.0994752	0.00129339	0.00709151	ANLN
ENSG00000011451	19	15419980	15449951	29972	-	1039.3333718752147	-0.0500837	0.0773938	0.5083387788035317	0.701474	WIZ
ENSG00000011454	9	122940833	123104866	164034	+	1035.1619652499357	-0.416088	0.14801019765117282	0.00203678	0.010458630637438392	RABGAP1
ENSG00000011465	12	91140484	91182824	42341	-	45.69231011126035	-3.14953	0.46147171721079344	3.6358173649614074e-13	1.1356665051172891e-11	DCN
ENSG00000011478	19	45692666	45703989	11324	+	443.9596071713367	-0.277657	0.2225803191126795	0.125507	0.2791345340064399	QPCTL
ENSG00000011485	19	46346994	46392981	45988	+	2217.9061515583967	0.16157532080007148	0.0790685	0.0363155	0.10954225748312672	PPP5C
ENSG00000011523	2	65056366	65087004	30639	+	544.2155919556373	-0.275815	0.1624057850642065	0.0582047	0.1573256634189957	CEP68
ENSG00000011566	2	39249266	39437301	188036	-	1359.1516546740327	-0.472434	0.16234146895933046	0.00133885	0.00730855	MAP4K3
ENSG00000011590	19	35704558	35717038	12481	+	0.0781683	0.016578501771560693	0.370329	0.9083399036614284	NA	ZBTB32
ENSG00000011600	19	35904401	35908295	3895	-	0.0486103	0.014539682748251914	0.3701842583046276	0.9083399036614285	NA	TYROBP
ENSG00000011638	16	21158377	21180616	22240	+	271.5854024977435	-0.474411	0.21525682510706387	0.00930116	0.036678728594005255	TMEM159
ENSG00000011677	X	152166234	152451315	285082	-	93.80718894130437	0.8814485975582513	0.28945767433417313	2.8696034897114913e-4	0.00194513	GABRA3
ENSG00000012048	17	43044295	43170245	125951	-	2445.8166853544467	0.18522364789345705	0.13280867762511572	0.1353280170341849	0.2952146845912244	BRCA1
ENSG00000012061	19	45407333	45478828	71496	-	1576.9266493861887	-0.332639	0.10272703379083685	6.980471999612639e-4	0.00418932	ERCC1
ENSG00000012124	19	35319261	35347361	28101	+	1.038168681041508	0.00271302	0.3667133656955815	0.9798346165546699	NA	CD22
ENSG00000012171	3	50267558	50277546	9989	+	7.597898368570436	-0.0300143	0.3546074577912772	0.7657158381833673	0.8802627089002227	SEMA3B
ENSG00000012174	X	21839617	21885423	45807	+	2469.2100235509165	0.0702458	0.0616778	0.24814466423512074	0.4438404452049805	MBTPS2
ENSG00000012211	X	49174802	49186528	11727	-	150.99401861423488	-0.288631	0.18034798434914584	0.0673425	0.17602612745444982	PRICKLE3
ENSG00000012223	3	46435645	46485234	49590	-	0.24305147227389742	0.023155	0.3710345534843571	0.5950906871944177	NA	LTF
ENSG00000012232	8	28600469	28755599	155131	+	1451.740287064639	-0.0883838	0.1616398220711345	0.5417704728986812	0.7291439055962439	EXTL3
ENSG00000012504	12	100473708	100564414	90707	+	12.966387833854183	-0.305854	0.4333665950836505	0.12766058395272478	0.2826807511092222	NR1H4
ENSG00000012660	6	53267398	53349179	81782	-	3515.1346313298204	-0.149989	0.058431659457359036	0.00927214	0.0366178	ELOVL5
ENSG00000012779	10	45374176	45446119	71944	+	0	NA	NA	NA	NA	ALOX5
ENSG00000012817	Y	19703865	19744939	41075	-	0	NA	NA	NA	NA	KDM5D
ENSG00000012822	12	53708517	53727745	19229	-	604.6285163193324	-0.335186	0.0949788	2.499170301952357e-4	0.0017288	CALCOCO1
ENSG00000012963	14	93207241	93229215	21975	+	820.5796834951507	0.12105585574562938	0.11225759167929136	0.25386093884090505	0.45062753597869926	UBR7
ENSG00000012983	14	50418501	50561126	142626	-	1416.6728135189749	-0.208358	0.0688882	0.00204425	0.010493629240825402	MAP4K5
ENSG00000013016	2	31234152	31269451	35300	+	397.89186266130673	0.025469051843790235	0.1307499008910357	0.8355480800094546	0.9166780536040803	EHD3
ENSG00000013275	19	39971005	39981441	10437	+	2942.897774888918	-0.0320397	0.0548464	0.5607765562331857	0.743452	PSMC4
ENSG00000013288	4	6575175	6623362	48188	+	1269.4511296576168	0.20591731449339767	0.16607007482283237	0.16546119972513004	0.34017308914264344	MAN2B2
ENSG00000013293	3	170459548	170586075	126528	-	0.0893804	-0.00195678	0.3703335619098084	0.9178911912619121	NA	SLC7A14
ENSG00000013297	3	170418865	170454733	35869	+	0.6244046855505756	0.00427528	0.36766793193669645	0.926581	NA	CLDN11
ENSG00000013306	17	44319625	44324870	5246	-	2122.8303612191335	-0.0357091	0.0987347	0.7062322974090778	0.8435849474687814	SLC25A39
ENSG00000013364	16	29820394	29848039	27646	+	4559.711998698404	-0.763646	0.23274606698414596	1.5878912307305663e-4	0.00116465	MVP
ENSG00000013374	7	151341699	151378449	36751	+	979.7432882166801	0.0884878	0.0823763	0.27420865475231715	0.4740059865269756	NUB1
ENSG00000013375	6	83161150	83193936	32787	-	2618.856958509174	0.17897105655153261	0.0750787	0.016613022444398266	0.058702490314558625	PGM3
ENSG00000013392	6	83193357	83198935	5579	+	239.85000872282788	-0.035852	0.14657022593004845	0.7920894088223699	0.8927904308426294	RWDD2A
ENSG00000013441	2	200853009	200864744	11736	-	770.0244367890433	0.14791932482482287	0.20497989821376225	0.3906899898921017	0.5970411995810746	CLK1
ENSG00000013503	12	106357748	106510198	152451	+	752.8172511550943	0.24258480789018666	0.14192530760891348	0.0642672	0.16973919147844482	POLR3B
ENSG00000013523	14	76786178	76826246	40069	-	321.6302365089465	-0.0353401	0.15241504747917056	0.7993967826104729	0.8969780135276447	ANGEL1
ENSG00000013561	5	141958328	141990292	31965	+	1297.6039075716878	0.15912118100353811	0.11780650993478033	0.1562660207494189	0.3261168858152454	RNF14
ENSG00000013563	X	154401236	154412112	10877	-	1018.6564616934684	-0.339216	0.11085286353130869	0.00128867	0.00707042	DNASE1L1
ENSG00000013573	12	31073860	31104799	30940	+	721.4506286991183	0.11507441086413592	0.10491491235141906	0.25301110796021226	0.4497604621837216	DDX11
ENSG00000013583	12	12974870	13000265	25396	-	508.50296799781285	-0.156977	0.0818492	0.0489538	0.1377276697835408	HEBP1
ENSG00000013588	12	12890782	12917937	27156	+	5628.273739404084	0.7437767023179047	0.0788891	8.723670586822605e-22	5.905815485137647e-20	GPRC5A
ENSG00000013619	X	150361422	150514178	152757	+	566.8783265058349	0.26326333188276657	0.165552	0.0760376	0.193199	MAMLD1
ENSG00000013725	11	60971680	61020377	48698	+	0	NA	NA	NA	NA	CD6
ENSG00000013810	4	1712891	1745176	32286	+	5775.614462001607	0.0808066	0.055428833335374704	0.1405072185402271	0.30289023100346374	TACC3
ENSG00000014123	6	96521595	96555276	33682	+	1223.8760599882473	-0.119702	0.0741465	0.0990926	0.23540121198573588	UFL1
ENSG00000014138	11	65261920	65305589	43670	+	1486.0282163868176	-0.0737309	0.11139320844495806	0.4871340316767327	0.6853168100625628	POLA2
ENSG00000014164	8	143437659	143541447	103789	-	221.897	0.16018555700167922	0.14845657735283643	0.23891201678448357	0.43410412239850193	ZC3H3
ENSG00000014216	11	65180566	65212006	31441	+	2151.1210547264614	0.1827552496122921	0.12181078576908698	0.11137468490800591	0.25633604577688984	CAPN1
ENSG00000014257	3	132317369	132368298	50930	+	0.0972206	0.018577475224446974	0.3704852908299739	0.805488	NA	ACPP
ENSG00000014641	2	63588609	63607197	18589	+	4317.910871857398	-0.0521121	0.11740335678133784	0.6307462767990137	0.7938085767808657	MDH1
ENSG00000014824	4	41990502	42090461	99960	+	4029.9732905254914	-0.0543117	0.0905705	0.5346751085667056	0.7229686826516211	SLC30A9
ENSG00000014914	1	149928651	149936879	8229	-	195.18726568210994	-0.422001	0.3522150970969525	0.0665872	0.17458783501350292	MTMR11
ENSG00000014919	10	99711844	99732100	20257	-	1501.9558160133938	-0.221094	0.0696359	0.00120235	0.00667835	COX15
ENSG00000015133	14	91271323	91417844	146522	-	32.6462	1.3076708033549316	1.5661606421355865	0.0061528	0.0262187	CCDC88C
ENSG00000015153	12	42157104	42238349	81246	-	452.38629607752114	-0.0926255	0.1296169912411017	0.4436918630014628	0.6466301583864182	YAF2
ENSG00000015171	10	134465	254637	120173	+	2932.8319531376223	-0.19746	0.1594990246180091	0.16037964400108118	0.3322186473733198	ZMYND11
ENSG00000015285	X	48676596	48691427	14832	+	2.17804	0.12049661225030231	0.3876423710246016	0.14351981168379452	0.30728470994360135	WAS
ENSG00000015413	16	89613308	89638456	25149	+	3.413371494341454	-0.0362656	0.3513340775719128	0.752753	0.8721480869038719	DPEP1
ENSG00000015475	22	17734138	17774770	40633	-	225.68069768507243	0.10900496617372976	0.17126967773251736	0.47445149792245433	0.6744531045848983	BID
ENSG00000015479	5	139293648	139331677	38030	+	16656.23217899668	0.0630681	0.11391421264299316	0.5664221776167612	0.7468435843254511	MATR3
ENSG00000015520	7	44512535	44541315	28781	-	2.4086002445961534	-0.0333695	0.3619780584781502	0.6934451390879541	0.836435	NPC1L1
ENSG00000015532	17	50346092	50363138	17047	+	1035.705172385547	-0.958432	0.3556415330149358	6.906119660309577e-4	0.00414777	XYLT2
ENSG00000015568	2	109792758	109857705	64948	+	20.097820739656598	0.15962463364219376	0.3982021079490947	0.17652138103836526	0.355644	RGPD5
ENSG00000015592	8	27235323	27258420	23098	-	0.3636130268699018	-0.00884993	0.3694206133917785	0.6899588253281475	NA	STMN4
ENSG00000015676	7	44379119	44490658	111540	-	1212.9165620976344	0.27417904611445415	0.066447	2.636978062388284e-5	2.357254422621129e-4	NUDCD3
ENSG00000016082	5	51383448	51394730	11283	+	137.53440715653207	-0.173343	0.18197124115896973	0.2737905303118505	0.47346389305373765	ISL1
ENSG00000016391	3	53812335	53846419	34085	-	0.20443552109974047	0.022199248673166947	0.37090442339280744	0.641968	NA	CHDH
ENSG00000016402	6	136999971	137045180	45210	-	0.6998229241527486	0.034286163651157164	0.3720877759942212	0.36212422022639745	NA	IL20RA
ENSG00000016490	1	86468368	86500289	31922	+	0.0785947	0.0166397	0.37033293114610244	0.9083399036614284	NA	CLCA1
ENSG00000016602	1	86547078	86580754	33677	+	0	NA	NA	NA	NA	CLCA4
ENSG00000016864	3	52694488	52706032	11545	-	950.1906875683226	-0.547363	0.0995925	1.2643472892814144e-8	2.1243135140782228e-7	GLT8D1
ENSG00000017260	3	130850595	131016712	166118	+	1944.16	-0.0200422	0.100939	0.8337751974096476	0.9162360962916772	ATP2C1
ENSG00000017427	12	102395874	102481744	85871	-	3.080793828894168	-0.0623171	0.376295	0.18240522681288915	0.36382107616278925	IGF1
ENSG00000017483	X	48458537	48470260	11724	-	1.491249537824504	0.072536	0.3721647647831818	0.3263347297622868	NA	SLC38A5
ENSG00000017797	18	9475009	9538114	63106	+	7413.781875424604	-0.421436	0.056297	3.281417070208987e-14	1.1492062380082556e-12	RALBP1
ENSG00000018189	4	70704204	70808619	104416	+	680.4675823768345	-0.0654739	0.1220030110489557	0.5684418232177114	0.74812	RUFY3
ENSG00000018236	12	40692439	41072415	379977	+	8.901603579526235	0.21862916670366073	0.4538689544733351	0.027128993313535795	0.0872138	CNTN1
ENSG00000018280	2	218382029	218396894	14866	+	2.416327949042762	-0.0283197	0.3613563052135301	0.7347436060181918	0.8603015649978807	SLC11A1
ENSG00000018408	3	149517235	149736714	219480	-	6911.865483356108	-0.272927	0.0509737	6.220524153559302e-8	9.432809822360779e-7	WWTR1
ENSG00000018510	2	177392768	177559299	166532	+	2662.864909944861	0.31482804321010815	0.0621984	2.665818788835284e-7	3.630719528901927e-6	AGPS
ENSG00000018607	2	132309309	132318736	9428	+	0.8290226838673109	0.032877273372559544	0.37011894222813063	0.47966692344885614	NA	ZNF806
ENSG00000018610	X	119538149	119565408	27260	-	940.0863205529017	0.2317189803531945	0.10107415169167437	0.016866232697624876	0.0594026	CXorf56
ENSG00000018625	1	160115759	160143591	27833	+	3.5385728852920124	0.1761128248386437	0.4261912905592536	0.0383089	0.11413191806928485	ATP1A2
ENSG00000018699	2	32628032	32821051	193020	+	899.8648390747076	-0.146749	0.1184076342444206	0.18938132190193935	0.37286320131094897	TTC27
ENSG00000018869	19	56375846	56393545	17700	-	26.636684499416916	0.5238002884114539	0.5791039254202757	0.043613767167425425	0.1260801773751909	ZNF582
ENSG00000019102	11	124747474	124752255	4782	-	0	NA	NA	NA	NA	VSIG2
ENSG00000019144	11	118606440	118658031	51592	+	2812.1015520570236	-0.992084	0.0832581	1.3179279624091357e-33	1.9563371038330105e-31	PHLDB1
ENSG00000019169	2	118942166	118994660	52495	+	0.309922	0.023653581908604122	0.3711118630344321	0.5526727461183918	NA	MARCO
ENSG00000019186	20	54153446	54173986	20541	-	12.814360473234004	2.111731268058614	0.7803065239140349	2.6217133828255595e-4	0.00179972	CYP24A1
ENSG00000019485	11	45095806	45235110	139305	+	247.7516735348544	-0.0602854	0.13944286766353217	0.6396141397915243	0.8000739684442878	PRDM11
ENSG00000019505	11	45240302	45286341	46040	-	82.06313063564959	1.5652784603056258	0.5263508148124272	1.575924675764483e-4	0.00115692	SYT13
ENSG00000019549	8	48917598	48921740	4143	-	8.765404016249478	4.640704884504372	1.490210492189469	1.7140708159055188e-4	0.0012459	SNAI2
ENSG00000019582	5	150400041	150412929	12889	-	4.396822964248041	0.21053933476996492	0.43418566336679926	0.1029056561108857	0.2418320284494017	CD74
ENSG00000019991	7	81699010	81770438	71429	-	2.7475396634822125	-0.13363	0.3964917399407663	0.0807883	0.20200207683065804	HGF
ENSG00000019995	10	124942123	124988189	46067	+	1169.6805476034885	0.37776458503948407	0.16514418363245018	0.0110053	0.042060222178758724	ZRANB1
ENSG00000020129	1	35557473	35567274	9802	+	1022.8254739552648	-0.233784	0.0945434	0.010157787157203179	0.0394226	NCDN
ENSG00000020181	8	37784191	37844896	60706	+	100.68041793222422	0.0889615	0.29631757546561527	0.6272322929391309	0.7911222103469525	ADGRA2
ENSG00000020219	7	152445477	152447150	1674	+	0	NA	NA	NA	NA	CCT8L1P
ENSG00000020256	20	52051663	52204308	152646	-	577.956	-0.329289	0.17008983092758428	0.029508929891521502	0.0933805	ZFP64
ENSG00000020426	14	60734742	60969965	235224	+	649.4944631096965	0.3682016305985698	0.12759551199079672	0.00208416	0.010661318104017428	MNAT1
ENSG00000020577	14	54567097	54793315	226219	+	1131.8869213348673	-0.0787879	0.22298976484768873	0.652651	0.8097624409002587	SAMD4A
ENSG00000020633	1	24899511	24965121	65611	-	138.1411467329884	2.748345881503942	0.38103060372395253	2.957438718895526e-14	1.0402469232984697e-12	RUNX3
ENSG00000020922	11	94415578	94493908	78331	-	1267.2117905988978	0.2816767169599799	0.0881453	9.745015881901854e-4	0.00561518	MRE11
ENSG00000021300	11	73646178	73662819	16642	+	54.144343248680464	-1.01935	0.4571156726726975	0.00196444	0.010135425066345467	PLEKHB1
ENSG00000021355	6	2832332	2841959	9628	-	304.2188438175332	-0.50771	0.15144945222956016	2.679359567895243e-4	0.00183307	SERPINB1
ENSG00000021461	7	99828013	99866102	38090	+	0	NA	NA	NA	NA	CYP3A43
ENSG00000021488	19	32830509	32869767	39259	-	0.3819307817184785	0.00651983	0.36920384667428147	0.8693439733761346	NA	SLC7A9
ENSG00000021574	2	32063547	32157637	94091	+	1516.1238708822964	-0.0455185	0.0818522	0.5665025531783845	0.7468435843254511	SPAST
ENSG00000021645	14	78170373	79868290	1697918	+	214.45139261781142	-1.02164	0.16404098983202411	5.5455055441851446e-11	1.345221584781344e-9	NRXN3
ENSG00000021762	11	3087107	3166739	79633	-	267.0498180479579	0.0160504	0.2048621301522328	0.9276537862263142	0.9630695066500972	OSBPL5
ENSG00000021776	15	34851782	34969742	117961	-	1162.8932073740186	-0.0553446	0.1417232988222753	0.6707471999557213	0.8207619904497978	AQR
ENSG00000021826	2	210477682	210679107	201426	+	49.38923383539879	-0.474401	0.507468	0.0527991	0.14585783643986447	CPS1
ENSG00000021852	1	56929207	56966140	36934	-	0	NA	NA	NA	NA	C8B
ENSG00000022267	X	136146702	136211359	64658	+	702.7294452650494	1.6465436656912373	0.18086163090007054	6.741848388001348e-21	4.244478868399292e-19	FHL1
ENSG00000022277	20	56468585	56519449	50865	+	2903.4640440443295	0.017985139661040983	0.0613202	0.767316	0.8807730783286724	RTF2
ENSG00000022355	5	161847063	161899981	52919	+	2.1902001026809663	0.1408949782089427	0.40762557250002107	0.019355556216228666	0.0663924	GABRA1
ENSG00000022556	19	54953130	55001142	48013	+	98.6274	0.023134198449110563	0.3713776885040794	7.814424228494874e-7	9.755970988969681e-6	NLRP2
ENSG00000022567	8	141207166	141308305	101140	-	0	NA	NA	NA	NA	SLC45A4
ENSG00000022840	12	120533480	120577588	44109	+	3098.6469276549437	0.0087079	0.072599	0.9048256643009386	0.9533478820386929	RNF10
ENSG00000022976	14	102317377	102342702	25326	+	120.0239700817797	0.019141486439405855	0.24901470745710735	0.919792	0.960066	ZNF839
ENSG00000023041	10	112424428	112446917	22490	-	1158.0391163203622	0.16738214431318954	0.0712809	0.016536005405668953	0.058519809156544984	ZDHHC6
ENSG00000023171	11	123358428	123627774	269347	+	6.916971912893495	0.18115761220930238	0.40825886500377045	0.15313591135528512	0.3214747345670552	GRAMD1B
ENSG00000023191	11	494512	507300	12789	-	63.02332282637061	-0.000450909	0.36706324924379397	0.975852	0.9877897712589262	RNH1
ENSG00000023228	2	206114817	206159509	44693	-	4316.220291239184	-0.178265	0.0716471	0.010902298985339209	0.041781	NDUFS1
ENSG00000023287	8	52622458	52745843	123386	-	2218.387994817316	0.18444495687792165	0.12797123941712746	0.1282045323879907	0.28346459430244864	RB1CC1
ENSG00000023318	9	99979185	100099000	119816	-	1032.7922354628083	-0.0945459	0.0747197	0.19082816039125416	0.37479678015848544	ERP44
ENSG00000023330	3	52198086	52214327	16242	+	1029.501914214074	0.14005517086021563	0.11712305397839898	0.20702194990447176	0.3956082614213243	ALAS1
ENSG00000023445	11	102317450	102339403	21954	+	1688.2048411868836	-0.434133	0.1397453228608753	7.928194921737394e-4	0.0046954	BIRC3
ENSG00000023516	13	42272152	42323261	51110	+	2074.2558933153828	-0.396007	0.0883076	3.749344550363226e-6	4.0714358942870466e-5	AKAP11
ENSG00000023572	1	193090866	193106114	15249	-	686.9770094959026	-0.0653383	0.0967749	0.48327600648047947	0.6816478007697919	GLRX2
ENSG00000023608	14	61762420	61796428	34009	+	1252.2193305259598	1.3876469788326167	0.12882488395224487	4.453083582146176e-28	4.803392823941675e-26	SNAPC1
ENSG00000023697	12	15911302	16037381	126080	+	1255.0366997683902	-0.287534	0.0850255	5.526943709690025e-4	0.00341973	DERA
ENSG00000023734	12	15882387	15903478	21092	+	5069.334304007592	0.17312477625877307	0.0632622	0.005643	0.024415698095898185	STRAP
ENSG00000023839	10	99782640	99852594	69955	+	1695.9291131969505	-1.47951	0.11822478942393487	4.548808286701472e-37	7.999969356394546e-35	ABCC2
ENSG00000023892	6	35297818	35321771	23954	+	4.452475240522437	0.4037517356299812	0.6695367457377445	0.031081	0.0973651	DEF6
ENSG00000023902	1	150149183	150164720	15538	+	119.10830361614599	0.49134182312560337	0.3352848717008829	0.0359899	0.10882389320424408	PLEKHO1
ENSG00000023909	1	93885199	93909456	24258	-	2806.2867707767255	-0.00754927	0.10108926131575732	0.9378295708845782	0.9678139567221999	GCLM
ENSG00000024048	6	42564062	42693504	129443	+	1371.6323941303924	-0.0551837	0.0791372	0.47561847339315116	0.6754508847127976	UBR2
ENSG00000024422	19	47713422	47743134	29713	+	7404.446414653408	-0.332491	0.10626078812347942	0.00108304	0.00613789	EHD2
ENSG00000024526	1	68474152	68497221	23070	-	4472.973393531966	0.0326511	0.0630328	0.5997987471036643	0.7716876374154968	DEPDC1
ENSG00000024862	6	138773509	138793319	19811	+	119.19597973461582	0.3916294476818617	0.20476083654274888	0.0246991	0.0808701	CCDC28A
ENSG00000025039	6	89364636	89412270	47635	-	5.276485034872444	4.008099856408237	1.343944073062986	1.7028628989881488e-4	0.00123942	RRAGD
ENSG00000025156	6	122399546	122433119	33574	+	622.8794264914239	0.12870892216481375	0.14112512106673222	0.32400441497006655	0.530302	HSF2
ENSG00000025293	20	35771974	35950370	178397	+	2599.944366223128	0.085904	0.0994541	0.36751504375463406	0.5747528907742102	PHF20
ENSG00000025423	12	56752161	56787790	35630	+	29.35639381180327	0.027040346793690946	0.33873414943641844	0.847614	0.9242165923163238	HSD17B6
ENSG00000025434	11	47248300	47269033	20734	+	82.37188602318204	-0.230236	0.2661458354789009	0.23787156270597795	0.4331264781209457	NR1H3
ENSG00000025708	22	50525752	50530032	4281	-	14.261762881989526	0.15760857325015845	0.39640498781759315	0.1797423629094839	0.3602142150510714	TYMP
ENSG00000025770	22	50508224	50524780	16557	+	1072.0947229284855	0.2337931315045622	0.0898451	0.0071686	0.0296365	NCAPH2
ENSG00000025772	20	44942130	44960397	18268	-	1435.6892987299636	0.0648348	0.0735101	0.3693308090908483	0.5759780714303543	TOMM34
ENSG00000025796	6	107867756	107958208	90453	-	3474.295428251691	-0.151776	0.0661185	0.0193127	0.0662787	SEC63
ENSG00000025800	1	32108056	32176563	68508	+	3844.336240367074	-0.0546894	0.079888	0.48143797016100626	0.6804985024202919	KPNA6
ENSG00000026025	10	17228241	17237593	9353	+	58115.994170809274	-0.0217146	0.0641536	0.701099	0.8404820113898291	VIM
ENSG00000026036	20	63659300	63698684	39385	+	67.90900575040645	-0.0145959	0.25893359363167273	0.9361461838800427	0.9669227740299452	RTEL1-TNFRSF6B
ENSG00000026103	10	88990531	89017059	26529	+	149.13250190527944	-0.3468	0.2927718956803961	0.098087	0.23373320009703552	FAS
ENSG00000026297	6	166929504	166957191	27688	-	80.75995551706613	-0.656444	0.2630190242279601	0.00238833	0.011967560521730002	RNASET2
ENSG00000026508	11	35138870	35232402	93533	+	12896.032835149075	-0.212138	0.0710672	0.00231545	0.011663742763061395	CD44
ENSG00000026559	20	51003656	51023107	19452	-	5.772034263889441	0.22448368582862369	0.4719468673298617	0.00386579	0.0178455	KCNG1
ENSG00000026652	6	161129967	161274061	144095	-	299.7923428200181	0.8013774698917185	0.2838000861610724	6.731849382648819e-4	0.00405817	AGPAT4
ENSG00000026751	1	160739057	160754821	15765	+	1.2794613331118991	0.027910564001078705	0.3717852285230701	0.2737665063642394	NA	SLAMF7
ENSG00000026950	6	26402237	26415208	12972	+	750.9135009051452	-0.176141	0.0977022	0.0607447	0.1624543333522237	BTN3A1
ENSG00000027001	13	23730189	23889400	159212	-	447.3389160275785	-0.263977	0.0963241	0.00444737	0.020100130598812136	MIPEP
ENSG00000027075	14	61187559	61550976	363418	+	30.187774510013963	0.7102183424397026	0.35736303650866785	0.0069878	0.0290425	PRKCH
ENSG00000027644	1	156840063	156859117	19055	-	0	NA	NA	NA	NA	INSRR
ENSG00000027697	6	137197484	137219449	21966	-	737.7760757747122	0.26865323740790614	0.0786105	4.580505285439591e-4	0.00291083	IFNGR1
ENSG00000027847	5	177600132	177610330	10199	+	440.5451308057748	-0.106773	0.11813713399785954	0.3390802372635031	0.5465004720513478	B4GALT7
ENSG00000027869	1	156806243	156816862	10620	-	0.33171842307368415	0.00701012	0.3691674591788203	0.8450086994760255	NA	SH2D2A
ENSG00000028116	2	57907629	58159920	252292	+	866.7976668089383	-0.0670582	0.076376	0.3692501420939027	0.5759632988604402	VRK2
ENSG00000028137	1	12166991	12209228	42238	+	51.49652005258293	1.3956863287728067	0.6565880218259872	0.00155149	0.00830129	TNFRSF1B
ENSG00000028203	12	95217746	95302799	85054	+	3053.059626404811	-0.435318	0.1222286681539118	1.799237559174238e-4	0.00129616	VEZT
ENSG00000028277	19	42086110	42196585	110476	-	99.37757780511622	-0.0370696	0.2806864608386839	0.8371096613957507	0.9177689606574906	POU2F2
ENSG00000028310	5	850291	892801	42511	-	796.5158057228297	-0.0617854	0.1233329967138215	0.6003947984431312	0.7721354363896873	BRD9
ENSG00000028528	15	64094123	64146090	51968	+	1198.6013795697793	-0.198914	0.0835769	0.014366440351929546	0.052377	SNX1
ENSG00000028839	6	133952170	133990432	38263	+	836.1104094400117	0.1220353765255021	0.10033403578222615	0.2066452679656568	0.3951275862775798	TBPL1
ENSG00000029153	12	27332854	27425289	92436	+	1587.4162392391374	-0.166322	0.090159	0.0567428	0.1542505498015876	ARNTL2
ENSG00000029363	6	136256627	136289851	33225	-	7379.001605668803	0.2359875277062088	0.10454215706921258	0.018957651760882224	0.0652766	BCLAF1
ENSG00000029364	14	69398015	69462390	64376	+	1300.404289997581	-0.0177767	0.11354038995101683	0.8592849191491209	0.9288067822128283	SLC39A9
ENSG00000029534	8	41653220	41896762	243543	-	76.90840797681899	-0.562337	0.5068788846316923	0.0359284	0.10871924843776867	ANK1
ENSG00000029559	4	87799554	87812435	12882	+	0.0917166	-0.00196233	0.3703336289592037	0.9178911912619122	NA	IBSP
ENSG00000029639	6	155256134	155314493	58360	-	265.90115518013573	-0.0605623	0.12738223638003854	0.6104916185094047	0.7798539547767699	TFB1M
ENSG00000029725	17	5282265	5386340	104076	+	3444.4953803207804	-0.0785215	0.0692256	0.24777229628947514	0.44351761853785904	RABEP1
ENSG00000029993	X	150980509	150990771	10263	+	1348.5689469853594	0.23968566633353555	0.0796547	0.00198283	0.0102107	HMGB3
ENSG00000030066	11	47778087	47848555	70469	-	2128.026433533087	0.00703004	0.086605	0.9356998430115495	0.9667086048098379	NUP160
ENSG00000030110	6	33572547	33580293	7747	-	623.9102379049822	0.8503223089182915	0.0895094	4.071893859703469e-22	2.8155231901710315e-20	BAK1
ENSG00000030304	9	110668771	110801620	132850	+	0.5499384454281329	0.00766184	0.36922650493781534	0.9524271704809004	NA	MUSK
ENSG00000030419	2	212999691	213152427	152737	-	194.0441429573573	0.2540578983741569	0.20326821510168339	0.13909916227765298	0.30100634554666644	IKZF2
ENSG00000030582	17	44345246	44353106	7861	+	2278.3466048527794	-0.325784	0.12189338893837813	0.00449142	0.020259608185969162	GRN
ENSG00000031003	5	137937960	138051961	114002	-	1226.6677366281979	0.5910541112003425	0.0675726	6.959432441908936e-19	3.6798567617675355e-17	FAM13B
ENSG00000031081	3	119294373	119420714	126342	+	335.34455620500097	0.21881198609777802	0.26940421631714684	0.265891	0.46439020288319255	ARHGAP31
ENSG00000031691	6	49463370	49493107	29738	+	631.2852555748505	0.33242698417770905	0.21666128782704927	0.0632283	0.16776558740372943	CENPQ
ENSG00000031698	1	109213918	109238182	24265	+	2215.438396762674	0.228398	0.11865132499947088	0.038829641002408134	0.11508767016284369	SARS
ENSG00000031823	19	5916139	5978142	62004	-	1040.729641850415	-0.163229	0.10802921212540356	0.11156683546561155	0.25664077166231397	RANBP3
ENSG00000032219	14	58298385	58373887	75503	+	378.38352023960357	-0.086084	0.17271292878182906	0.5698823498580625	0.7491760314697095	ARID4A
ENSG00000032389	2	3188925	3377882	188958	-	749.2324226352893	-0.0990639	0.16397735877771796	0.49866533889450737	0.6946539116068127	EIPR1
ENSG00000032444	19	7534004	7561764	27761	+	1494.0306748623404	-0.738309	0.12874771526643952	1.8525974567365802e-9	3.518195639671111e-8	PNPLA6
ENSG00000032742	13	20567069	20691437	124369	+	600.3678603885123	-0.0714228	0.0996289	0.4558337779602088	0.6576148179957104	IFT88
ENSG00000033011	16	5033923	5087379	53457	+	820.1638503044506	0.0729655	0.0788268	0.34398464567412995	0.5516027321117366	ALG1
ENSG00000033030	12	122471600	122501073	29474	-	730.239	-0.102677	0.14581912003510625	0.441835	0.6451217183209141	ZCCHC8
ENSG00000033050	7	151211484	151227205	15722	-	1320.1189566231872	0.0065276	0.0899353	0.9401838488279542	0.969114	ABCF2
ENSG00000033100	7	151232489	151238827	6339	+	527.9287334512554	-0.0685737	0.1485881713105167	0.6130174821395025	0.78124	CHPF2
ENSG00000033122	1	69568261	70151945	583685	+	7.013139035793916	0.0695315	0.35066565020826423	0.5972728852883453	0.7700119867531076	LRRC7
ENSG00000033170	14	65410592	65744121	333530	+	634.6578417039465	0.13535501765709013	0.15900306505531056	0.34369575439938804	0.5512487416913262	FUT8
ENSG00000033178	4	67612652	67701155	88504	-	2513.490256597904	-0.177526	0.0926932	0.048187658302878494	0.1361404420011479	UBA6
ENSG00000033327	11	78215293	78418348	203056	-	338.13002847855694	-0.601805	0.35792611043516376	0.016542755569292543	0.0585309	GAB2
ENSG00000033627	17	42458844	42522611	63768	+	1114.0293627279104	-0.0200544	0.13457998369038643	0.8697001613277231	0.9351241766535459	ATP6V0A1
ENSG00000033800	15	68054179	68198603	144425	+	691.8	0.00821437	0.0901089	0.9260195740995713	0.9621754886290177	PIAS1
ENSG00000033867	3	27372721	27484420	111700	-	4999.959495945611	-0.421639	0.084872	3.2257829447111906e-7	4.3099230425621025e-6	SLC4A7
ENSG00000034053	15	28884483	29118315	233833	+	1.832183726872102	-0.0193746	0.3671695027738287	0.6914569469997793	0.834729	APBA2
ENSG00000034152	17	21284672	21315240	30569	+	4131.223414836998	-0.121849	0.0982848	0.19675045657637857	0.3823012354276216	MAP2K3
ENSG00000034239	8	48710789	48735311	24523	-	1.830718135301274	0.0625358	0.3777066853782144	0.0688245	0.17906090551214074	EFCAB1
ENSG00000034510	2	84905656	84906671	1016	+	28219.321603239998	-0.145303	0.0851694	0.0782503	0.19704691556229018	TMSB10
ENSG00000034533	3	131013875	131027649	13775	-	151.27427858555922	0.0272227	0.23146432930813032	0.8811672444885108	0.941324	ASTE1
ENSG00000034677	8	100257060	100336218	79159	-	665.618	0.5417679102845898	0.16683843116174887	3.6091594469420173e-4	0.00237383	RNF19A
ENSG00000034693	6	143450805	143490616	39812	+	610.7267587940406	0.11259105967408037	0.14940939533119663	0.4099953881332754	0.6158304288893794	PEX3
ENSG00000034713	16	75566375	75577881	11507	+	1559.8253484102545	-0.000912427	0.0889084	0.9886006923671923	0.9949234015365409	GABARAPL2
ENSG00000034971	1	171635417	171652688	17272	-	0	NA	NA	NA	NA	MYOC
ENSG00000035115	2	217730	266398	48669	-	35.0824	-0.259983	0.2933156255222133	0.2015	0.38882249397454133	SH3YL1
ENSG00000035141	2	70295975	70302090	6116	-	1689.0778486825538	0.0556824	0.061976990569868835	0.36266719073311127	0.569815	FAM136A
ENSG00000035403	10	73995193	74121363	126171	+	20398.64303957038	0.0453478	0.0603993	0.4475494868199741	0.650031	VCL
ENSG00000035499	5	60596912	60700190	103279	-	1342.3413305084196	0.0654387	0.093868	0.484242	0.6824352824598935	DEPDC1B
ENSG00000035664	15	63907036	64072033	164998	-	0.9726481119047113	0.00965926	0.36552622485890157	0.8734562627549138	NA	DAPK2
ENSG00000035681	8	58583508	58659853	76346	-	704.5658273952841	-0.337803	0.19894599383937123	0.046424917657655176	0.13222234953368434	NSMAF
ENSG00000035687	1	244408494	244451909	43416	-	1912.2889497949548	-0.149355	0.0974943	0.11048901738750404	0.25493367953372204	ADSS
ENSG00000035720	4	67558727	67607337	48611	+	0	NA	NA	NA	NA	STAP1
ENSG00000035862	17	78852977	78925387	72411	-	4673.25	-0.15784	0.09471	0.0852635	0.21036976212768627	TIMP2
ENSG00000035928	4	39287456	39366375	78920	-	3833.9893215225934	-0.070171	0.1524783716474612	0.6152252321422167	0.7829435469609144	RFC1
ENSG00000036054	3	100260992	100325251	64260	+	688.278	0.0785952	0.19110905240578774	0.6343091371463307	0.7965502979994232	TBC1D23
ENSG00000036257	2	224470150	224585397	115248	-	3040.3740805957327	0.0828872	0.0752901	0.26176042971738633	0.45948875237009124	CUL3
ENSG00000036448	8	2045046	2165552	120507	+	9.52032	-0.0333453	0.34711034368914323	0.7878545005317256	0.8912158221484319	MYOM2
ENSG00000036473	X	38352586	38421446	68861	+	0.0486103	0.014539682748251908	0.3701842583046278	0.9083399036614285	NA	OTC
ENSG00000036530	14	99684304	99727301	42998	+	2.7661143517183624	-0.0199024	0.36019240920074547	0.8147283374480598	0.9051915470651383	CYP46A1
ENSG00000036549	1	77562416	77683419	121004	-	1754.3955756092548	0.0893476	0.10757532321692627	0.38586194043757577	0.5926194775775963	AC118549.1
ENSG00000036565	8	20144855	20183206	38352	-	0	NA	NA	NA	NA	SLC18A1
ENSG00000036672	11	119355215	119381711	26497	-	71.42728092191815	2.568747977344123	0.3234021946450055	1.1467749840046833e-16	5.02840629842704e-15	USP2
ENSG00000036828	3	122183683	122291629	107947	+	0.4443708594444152	0.018421207170090777	0.3705773399015474	0.6733992074663968	NA	CASR
ENSG00000037042	17	42659284	42667006	7723	+	392.38766846843987	-0.0710767	0.12778224339592198	0.5532878175144864	0.7378386950782486	TUBG2
ENSG00000037241	5	172958729	172969771	11043	+	1359.9472077124472	0.6593599241528383	0.19212135496522414	1.3183103493202183e-4	9.925668428106623e-4	RPL26L1
ENSG00000037280	5	180601506	180649624	48119	-	9.06089	0.16512045550894394	0.40780117849275554	0.12058852560227315	0.2711775322091424	FLT4
ENSG00000037474	5	6599239	6633291	34053	-	3249.7582002088457	0.054507838772091324	0.096537	0.5584292326761318	0.7420967987484373	NSUN2
ENSG00000037637	1	16246840	16352480	105641	-	638.4522976521088	-0.187243	0.11196524617170847	0.0787758	0.1980718465241757	FBXO42
ENSG00000037749	5	154038906	154220478	181573	+	954.748	0.5044211282747739	0.11968156746001148	9.09038513175313e-6	9.079162434059609e-5	MFAP3
ENSG00000037757	19	13764522	13774282	9761	+	448.97912235790136	-0.271774	0.130197	0.025034439887062096	0.0816977	MRI1
ENSG00000037897	12	57768471	57772119	3649	-	431.94869348322794	-0.299516	0.13622320592873438	0.0177252	0.061875584176119255	METTL1
ENSG00000037965	12	54008985	54012769	3785	+	676.4047901963506	-0.608049	0.0975408	1.284632921688889e-10	2.965101379875353e-9	HOXC8
ENSG00000038002	4	177430774	177442437	11664	-	637.005	-0.352254	0.13737497342892477	0.00537999	0.023444200849827113	AGA
ENSG00000038210	4	25160663	25279204	118542	+	2350.8936977208537	0.0306466	0.0922619	0.7338979576710045	0.8600325164856126	PI4K2B
ENSG00000038219	4	13568738	13627725	58988	-	2704.8154625934476	0.0834364	0.2745003350735699	0.6623298622274942	0.8169237671374948	BOD1L1
ENSG00000038274	5	163503114	163519354	16241	+	1825.878135436614	-0.207696	0.0777283	0.00617227	0.0262809	MAT2B
ENSG00000038295	4	165873237	166104457	231221	+	22.52925695783685	0.0240726	0.34123827486864655	0.8597563498812875	0.9289848364773418	TLL1
ENSG00000038358	16	67873052	67884499	11448	+	1536.7830227773902	0.0723802	0.13212523626082623	0.5589247639774568	0.7421750251255849	EDC4
ENSG00000038382	5	14143342	14532128	388787	+	7475.119926946777	0.1511044355077037	0.12237133789229558	0.18883891557715002	0.37220290583972315	TRIO
ENSG00000038427	5	83471618	83582303	110686	+	148.3838041937336	5.60507	0.48287276782028626	2.725308225126921e-32	3.614384187094556e-30	VCAN
ENSG00000038532	16	10944564	11182186	237623	+	1005.6854792489871	-0.78512	0.1749242693093069	1.195552746612224e-6	1.443585331357148e-5	CLEC16A
ENSG00000038945	8	16107878	16567490	459613	-	38.30464132369125	-1.96158	0.4609143348524565	1.2298511228368844e-6	1.4794788972119546e-5	MSR1
ENSG00000039068	16	68737292	68835541	98250	+	27.79873458505109	0.046292596346269574	0.35310155372718327	0.6824473799289275	0.8287326325649752	CDH1
ENSG00000039123	5	55307989	55425579	117591	+	3221.8587928063334	0.0798648	0.10154623659704182	0.41372469873912066	0.6193048039225619	MTREX
ENSG00000039139	5	13690331	13944543	254213	-	234.2866965048355	-0.833814	0.1950740811547026	2.9026855618022433e-6	3.227866143639883e-5	DNAH5
ENSG00000039319	5	80408013	80483379	75367	+	2930.883882166703	-0.0494025	0.11166757404840287	0.6411476793458217	0.8008841743173842	ZFYVE16
ENSG00000039523	16	67518418	67546788	28371	+	1327.3751613335928	0.36265462287751304	0.13168160661697145	0.00320433	0.015253330680342653	RIPOR1
ENSG00000039537	5	41142234	41261438	119205	-	0	NA	NA	NA	NA	C6
ENSG00000039560	5	34656328	34832612	176285	+	2740.1070027731075	0.14611283701560723	0.1169711087745139	0.18825591842858605	0.37146106831396614	RAI14
ENSG00000039600	5	157625679	157671480	45802	-	0.59336	0.030742970778682457	0.3716276672428652	0.4526383370600012	NA	SOX30
ENSG00000039650	19	49859882	49878351	18470	-	598.9720132266433	-0.486099	0.5410984306447179	0.048020336437988684	0.1357388266189128	PNKP
ENSG00000039987	19	12751702	12758458	6757	+	0.16922197613534515	-0.00207593	0.3703286088451022	0.9178896389957705	NA	BEST2
ENSG00000040199	16	71637835	71724701	86867	-	1000.5050481158788	-0.0344652	0.1385965230984543	0.785824	0.8901237359105443	PHLPP2
ENSG00000040275	5	169583636	169604778	21143	+	4916.935250214649	0.5683193835683671	0.0924931	2.8202023832821955e-10	6.019970178901897e-9	SPDL1
ENSG00000040341	8	73420369	73747708	327340	-	754.3075088806114	-0.236359	0.11592279296449944	0.031227042956867297	0.0976862	STAU2
ENSG00000040487	1	19312326	19329300	16975	+	474.9344706246256	-0.0246409	0.0968585	0.7901209756151505	0.8918508832348571	PQLC2
ENSG00000040531	17	3636468	3661542	25075	+	542.7610645149974	-0.136824	0.16946439577795344	0.36261732111636646	0.5697920030749548	CTNS
ENSG00000040608	22	20241415	20283246	41832	-	34.84727177173853	0.18514921179657082	0.3429002969220637	0.31646283718328344	0.5222201637557905	RTN4R
ENSG00000040633	17	7235029	7239722	4694	-	1156.9655281340208	0.0951492	0.0876585	0.2626150952998002	0.46030898515337093	PHF23
ENSG00000040731	5	24487100	24644978	157879	-	0.5920294929448616	-0.0307832	0.37177007782656146	0.4150611917430379	NA	CDH10
ENSG00000040933	2	98444854	98594390	149537	+	431.0903922140771	0.0230226	0.14813654217895209	0.8666441502366464	0.9330784103559314	INPP4A
ENSG00000041353	18	54717860	54895516	177657	+	30.583115898268996	2.129249620723408	0.4249936254453139	3.3292986744197167e-8	5.276009064849266e-7	RAB27B
ENSG00000041357	15	78540405	78552417	12013	+	5707.194272221528	0.10271979073050648	0.13995851242851054	0.43064427078563494	0.6343612801631076	PSMA4
ENSG00000041515	13	108596152	109208005	611854	+	127.15141346885872	-0.541576	0.201743	0.00208349	0.010661258460605899	MYO16
ENSG00000041802	3	194640791	194672463	31673	-	811.1560485420327	0.13100737849915495	0.10753272923203293	0.20356733484225847	0.39167210696528376	LSG1
ENSG00000041880	3	51942345	51948867	6523	+	241.06186091961695	-0.218261	0.21438422396268902	0.2149719083654042	0.4044471485293302	PARP3
ENSG00000041982	9	115019575	115118257	98683	-	6693.299804261318	-1.22982	0.13759290528336804	3.6302969993997683e-20	2.143730125922929e-18	TNC
ENSG00000041988	1	6624866	6635586	10721	+	323.672	-0.0331043	0.19325671146621065	0.8400611748776508	0.9198206543628875	THAP3
ENSG00000042062	20	50586108	50691527	105420	-	1.6664106316999836	-0.0731866	0.37032492369103454	0.3826236837587804	NA	RIPOR3
ENSG00000042088	14	89954939	90044768	89830	+	408.0746166135928	-0.142545	0.15981064764492778	0.3206095781630107	0.526584	TDP1
ENSG00000042286	10	70098223	70132934	34712	-	557.858	-0.306623	0.14697361400992107	0.0226422	0.075412	AIFM2
ENSG00000042304	2	227610090	227648606	38517	-	0	NA	NA	NA	NA	C2orf83
ENSG00000042317	14	88384924	88470350	85427	+	99.71274408092712	0.16970082143290094	0.17560351702170765	0.2734227125808981	0.4729505547956951	AL049834.1
ENSG00000042429	11	93784227	93814963	30737	+	849.9111915301766	-0.0160198	0.0992323	0.8626028509110331	0.9307091309509545	MED17
ENSG00000042445	2	85341955	85354531	12577	-	963.6059652218077	-0.0152267	0.22428988158604424	0.9234187246471547	0.9611549566885336	RETSAT
ENSG00000042493	2	85394753	85418432	23680	-	427.28408476577147	-0.540223	0.1455118809413931	6.342213434266621e-5	5.174836780959855e-4	CAPG
ENSG00000042753	19	46838136	46850992	12857	-	1983.2783623863725	-0.00733092	0.10584805354104526	0.9404862584645605	0.9693017174314662	AP2S1
ENSG00000042781	1	215622891	216423448	800558	-	0.8056999458898545	-0.00501932	0.36821806386232586	0.8839612883692362	NA	USH2A
ENSG00000042813	7	49850421	50121329	270909	-	0	NA	NA	NA	NA	ZPBP
ENSG00000042832	8	132866958	133134903	267946	+	0.5962285984080798	0.025606278960709217	0.3714169064582502	0.4202454976076113	NA	TG
ENSG00000042980	8	24294040	24359018	64979	+	1.5147651065039518	-0.0139091	0.36653194460047483	0.795212	NA	ADAM28
ENSG00000043039	11	129375940	129452279	76340	+	0.4391101018868208	0.013410779860765012	0.37014327158635235	0.9070476026691008	NA	BARX2
ENSG00000043093	3	182938074	182985953	47880	-	1677.451744638841	0.1834187628762077	0.11544526952129922	0.0936409	0.22546280189150802	DCUN1D1
ENSG00000043143	5	134524312	134583230	58919	+	988.3378622646666	0.21696871780681484	0.12614265817853623	0.0689904	0.17934852086534178	JADE2
ENSG00000043355	13	99981784	99986765	4982	+	391.58014425609764	0.16918963433114678	0.2462314968779532	0.368693	0.5755684148049602	ZIC2
ENSG00000043462	5	170246233	170297818	51586	-	0.5061992696331507	0.025574693700872782	0.3714068495326423	0.4395636548572478	NA	LCP2
ENSG00000043514	1	39838110	39883511	45402	-	564.9823449651424	0.0960239	0.10943710406403542	0.35918486348235973	0.5665442670252077	TRIT1
ENSG00000043591	10	114044056	114046908	2853	+	68.6838	-0.005323	0.1973203085705736	0.9736296658341731	0.9867414965986171	ADRB1
ENSG00000044012	1	42153410	42155820	2411	+	0	NA	NA	NA	NA	GUCA2B
ENSG00000044090	6	43037617	43053945	16329	-	1513.5875049312729	-0.723906	0.1973695130486917	4.512412686706942e-5	3.828570386519052e-4	CUL7
ENSG00000044115	5	138610967	138935034	324068	+	13957.276986896211	-0.372442	0.0892288	1.498683033836196e-5	1.4322912869149234e-4	CTNNA1
ENSG00000044446	X	18892300	18984598	92299	-	540.5514359473405	-0.462565	0.2359282500005219	0.016741022973879194	0.059013	PHKA2
ENSG00000044459	9	17134982	17503923	368942	+	645.9316146968121	-0.32664	0.0946217	3.430990709088477e-4	0.00226956	CNTLN
ENSG00000044524	3	89107621	89482134	374514	+	137.6982213147629	-2.07448	0.19353794972963345	6.254286613916104e-28	6.528668220204037e-26	EPHA3
ENSG00000044574	9	125234853	125241343	6491	-	14411.13267846454	-0.274016	0.0664408	2.5402444918401693e-5	2.2859374793088953e-4	HSPA5
ENSG00000046604	18	31498177	31549008	50832	+	276.0341682304563	1.0274841248535096	0.14205094086868728	6.026802133432604e-14	2.0400346970489443e-12	DSG2
ENSG00000046647	X	14008279	14029893	21615	-	199.98477332022347	-0.245231	0.1517909241611581	0.0759255	0.1929742578858346	GEMIN8
ENSG00000046651	X	13734745	13769357	34613	+	518.1553651595858	0.1454119503596007	0.14454831284867606	0.2743141474641851	0.4740870440045412	OFD1
ENSG00000046653	X	13770939	13938638	167700	-	0.17271341373260263	0.020779481695591875	0.3707339637182407	0.7450658798074352	NA	GPM6B
ENSG00000046774	X	142202342	142205290	2949	-	3725.9094203145582	0.26370592742079424	0.0481502	3.229983483721783e-8	5.133706558606921e-7	MAGEC2
ENSG00000046889	8	67952046	68237032	284987	+	2.0096372871522963	0.11975565884093532	0.39678400348372506	0.0379481	0.11343073049085363	PREX2
ENSG00000047056	10	1049538	1132384	82847	+	314.0028518894048	0.00708435	0.24184368425466818	0.9728979582152312	0.9864122367577721	WDR37
ENSG00000047188	5	113513694	113595285	81592	+	1245.2993189386964	-0.781157	0.1661029682366243	4.325230345722509e-7	5.612047072477161e-6	YTHDC2
ENSG00000047230	X	16587999	16712936	124938	-	442.12015348610504	-0.126146	0.17494556261185945	0.4118604030885882	0.6170850376862077	CTPS2
ENSG00000047249	8	53715543	53843558	128016	-	592.0506982265249	0.0888354	0.0995413	0.35470138600474493	0.5627089347540714	ATP6V1H
ENSG00000047315	4	56977722	57031158	53437	+	5457.567585739146	0.025781724804160015	0.10755005358805142	0.8052283397447579	0.9001666915896236	POLR2B
ENSG00000047346	15	52581317	52709817	128501	-	137.38437214922297	0.0948801	0.23174063701398195	0.6023765776362535	0.7731598465932557	FAM214A
ENSG00000047365	4	35948221	36244514	296294	-	138.70312644510395	0.36667017405798125	0.5678513674118174	NA	NA	ARAP2
ENSG00000047410	1	186311652	186375693	64042	-	5421.8060895342105	-0.271979	0.0943848	0.00278951	0.013606945371196073	TPR
ENSG00000047457	3	149162410	149221829	59420	-	2.1166634229965875	0.019528310640189245	0.36385628659347086	0.7710929343795455	0.8826518343304597	CP
ENSG00000047578	16	27550133	27780369	230237	+	639.8582874092106	0.11990715732865355	0.1907877287507078	0.46695959949279064	0.6686200283002968	KIAA0556
ENSG00000047579	6	15522801	15663058	140258	-	284.77398950726257	0.0528681	0.14158370236939272	0.6847465430342771	0.8304668278418187	DTNBP1
ENSG00000047597	X	37685791	37732130	46340	+	26.608475442853873	0.8685111437172893	0.4425366447544899	0.00511745	0.0225368	XK
ENSG00000047617	12	5531869	5946232	414364	-	7.266177793628529	0.15991679355258892	0.41103035093647144	0.077003	0.19486518660014399	ANO2
ENSG00000047621	12	4487735	4538508	50774	-	1197.2985416214726	0.11837032164317228	0.12496600422833382	0.32104255933107934	0.5269292564391219	C12orf4
ENSG00000047634	X	17737449	17754988	17540	+	343.8380662280442	0.0772535	0.1409511136717557	0.5555200409260802	0.7399131510741489	SCML1
ENSG00000047644	X	10015562	10144478	128917	+	652.4000669947458	0.37028249857735984	0.13465929041359048	0.00313546	0.014969549323873652	WWC3
ENSG00000047648	X	11117651	11665920	548270	-	1.579477643914396	0.058999	0.37478646145148314	0.31682841351776486	NA	ARHGAP6
ENSG00000047662	4	17629306	17781512	152207	-	2.3370807459684158	0.0751353	0.3661626069953472	0.45320006764075926	0.6552387717297368	FAM184B
ENSG00000047849	3	47850690	48089272	238583	-	7394.969170830445	-0.402947	0.0855398	1.2232179289980297e-6	1.4736906992694058e-5	MAP4
ENSG00000047932	6	117560269	117602542	42274	-	1405.41	0.165584	0.0733531	0.0212	0.0715052	GOPC
ENSG00000047936	6	117288300	117425855	137556	-	1.8035154799765192	0.0626065	0.37692339834788685	0.13062048456442163	NA	ROS1
ENSG00000048028	11	113797874	113875570	77697	-	1339.243303923852	-0.197554	0.0948985	0.030833249882410277	0.0967763	USP28
ENSG00000048052	7	18086949	19002416	915468	+	264.41232094936015	-0.620008	0.15668731381534773	1.9478145953088915e-5	1.7998652285607005e-4	HDAC9
ENSG00000048140	5	176647387	176659054	11668	+	1116.625143053808	0.037744772162223515	0.0969617	0.6874964950589937	0.8317602767176816	TSPAN17
ENSG00000048162	5	176383938	176388975	5038	-	817.7291063573167	0.2506903047356447	0.090345	0.00412868	0.018833383360500857	NOP16
ENSG00000048342	4	15469865	15601557	131693	+	751.181	-0.27083	0.10470544097815007	0.00680088	0.028426293430107618	CC2D2A
ENSG00000048392	8	102204502	102239118	34617	-	1087.9238557348328	-0.353009	0.4484407495692095	0.10112563704737582	0.23879346284683897	RRM2B
ENSG00000048405	7	127346790	127431924	85135	-	517.9085180767975	0.0406018	0.12493466486993392	0.7306229816324892	0.8581836546507206	ZNF800
ENSG00000048462	16	11965210	11968068	2859	+	1.0032900101238449	0.013557306353772572	0.36305394055548684	0.8597156921928494	NA	TNFRSF17
ENSG00000048471	16	11976734	12574287	597554	+	453.38710453123105	-0.0782781	0.24766622325378398	0.6703166907234667	0.8207417854926685	SNX29
ENSG00000048540	12	16548372	16610594	62223	-	48.841075649179345	-1.60544	0.32496	5.694495036355652e-8	8.708594488490969e-7	LMO3
ENSG00000048544	6	42206807	42217861	11055	-	1786.332181585726	0.2347294152140013	0.0635501	1.7425952327086163e-4	0.00126209	MRPS10
ENSG00000048545	6	42155406	42180049	24644	+	0	NA	NA	NA	NA	GUCA1A
ENSG00000048649	11	77659996	77821017	161022	-	1887.956213403163	0.045460944743225554	0.10948922961742555	0.6669736479379809	0.8190682714633116	RSF1
ENSG00000048707	1	12230030	12512047	282018	+	1258.3268855975741	0.0146444	0.23491662355755163	0.9376708001139082	0.9678139567221999	VPS13D
ENSG00000048740	10	10798397	11336675	538279	+	17.64186085783692	-0.860934	0.5793818445111238	0.010080244856537994	0.039168674778766746	CELF2
ENSG00000048828	9	93451685	93566112	114428	+	2654.4892471297244	-0.305506	0.0877784	3.2185887810251427e-4	0.00214661	FAM120A
ENSG00000048991	2	135531455	135725270	193816	+	1158.288335772164	-0.249992	0.16689816823412565	0.0925663	0.2235599571386906	R3HDM1
ENSG00000049089	1	40300489	40317813	17325	-	2.3122583172961177	0.00995502	0.36275016403280674	0.8964181957304187	0.9489592750544111	COL9A2
ENSG00000049130	12	88492793	88580851	88059	-	503.2224236359493	-1.4031	0.11673089980887194	2.968217624165049e-34	4.488388893363598e-32	KITLG
ENSG00000049167	5	60873831	60945073	71243	-	373.9452166616248	0.18521921474329148	0.13821335844888244	0.1473986721440026	0.31326816173518485	ERCC8
ENSG00000049192	5	65148738	65481920	333183	-	75.99311671373103	0.2601523498591061	0.3555705417142049	0.20478913002187374	0.392966	ADAMTS6
ENSG00000049239	1	9234775	9271337	36563	+	1070.9029481256355	-1.05144	0.12334977824023276	1.869933976192664e-18	9.425399294329378e-17	H6PD
ENSG00000049245	1	7771296	7781432	10137	+	3413.274569557676	-0.0417953	0.046996018613291224	0.3696551192549045	0.5763727309958905	VAMP3
ENSG00000049246	1	7784320	7845177	60858	+	669.8740355527153	-0.514507	0.1237781454156669	1.1042191807371874e-5	1.0854353793637723e-4	PER3
ENSG00000049247	1	7843083	7853512	10430	-	30.9198	0.0389405	0.27432844929511147	0.8351128073124007	0.9162812229978877	UTS2
ENSG00000049249	1	7915894	7943165	27272	-	52.19702047171504	1.3848653389759558	0.3040659845507689	4.141718728001406e-7	5.399920146580399e-6	TNFRSF9
ENSG00000049283	17	50532682	50543750	11069	+	0.18943842032971028	-0.0020867	0.37032801680240235	0.9178895717780479	NA	EPN3
ENSG00000049323	2	32946953	33399509	452557	+	231.38542803268885	-0.738382	0.32612862753853306	0.00338195	0.015948673528447834	LTBP1
ENSG00000049449	11	32090904	32105755	14852	+	5654.071240658494	-0.165725	0.0740308	0.022127165781224322	0.0740317	RCN1
ENSG00000049540	7	74027789	74069907	42119	+	1.5796863032266053	0.031204799165548646	0.36508257433376756	0.6726547747169955	NA	ELN
ENSG00000049541	7	74231499	74254458	22960	-	1325.4205837415122	0.0773494	0.0965437	0.40088465580890925	0.6071053660602912	RFC2
ENSG00000049618	6	156776020	157210779	434760	+	2164.6556863291858	0.0451423	0.12915486760763922	0.7112770147647807	0.846335	ARID1B
ENSG00000049656	5	1317752	1345099	27348	-	8326.724045111958	0.8886365039414793	0.0701179	1.4974753407859715e-37	2.7223765184176425e-35	CLPTM1L
ENSG00000049759	18	58044226	58401540	357315	+	2623.8643630024567	-0.0645716	0.1532781822934655	0.6394762014524062	0.8000251248356864	NEDD4L
ENSG00000049768	X	49250436	49270477	20042	-	5.504013150574092	-0.03404	0.34763934977728644	0.7814552153848044	0.8887541347628868	FOXP3
ENSG00000049769	X	49269843	49301461	31619	+	126.53128314279381	-0.143623	0.23187984281686452	0.42953238286301654	0.6335930438024542	PPP1R3F
ENSG00000049860	5	74640023	74722647	82625	+	3464.7859686115826	-0.345754	0.0631939	2.6236398769869568e-8	4.236576168627641e-7	HEXB
ENSG00000049883	5	72320367	72368395	48029	+	341.3614972862788	0.042287540993313916	0.17249732454272762	0.781594	0.8887541347628868	PTCD2
ENSG00000050030	X	74732856	74925485	192630	-	2.3641918417859973	0.0487766	0.37191409975324435	0.364482	0.5715288364942815	NEXMIF
ENSG00000050130	14	59484443	59505410	20968	+	1558.052195909627	0.18427218827314215	0.13364981120042893	0.13879750479612418	0.30059478350974295	JKAMP
ENSG00000050165	11	11963106	12009769	46664	-	2091.0253594729497	0.10027399367543276	0.1268084626564627	0.4005058382323592	0.6069821465854213	DKK3
ENSG00000050327	7	144355288	144380632	25345	+	264.72743444114366	-0.0449672	0.152923	0.7422349524396659	0.8652901167572443	ARHGEF5
ENSG00000050344	7	26152198	26187137	34940	+	818.9395724582808	0.3925519134068242	0.1254581602089022	8.739568659801475e-4	0.0051197	NFE2L3
ENSG00000050393	6	13786557	13814568	28012	-	1676.835693553012	-0.110956	0.0885147	0.19584857257746835	0.38128142272932714	MCUR1
ENSG00000050405	12	50175788	50283546	107759	-	3153.035620199186	1.7381083127263255	0.18562619376618353	5.517338032081141e-22	3.766689002492526e-20	LIMA1
ENSG00000050426	12	51047962	51060424	12463	+	529.161	-0.101868	0.12523666640508477	0.38633830068655134	0.5928376842566584	LETMD1
ENSG00000050438	12	51391317	51515763	124447	+	319.9137359659104	0.0940552	0.23366445420737572	0.601747	0.7728424399700513	SLC4A8
ENSG00000050555	9	131009174	131094473	85300	+	0.21679223698144443	0.0181933	0.3704891193531052	0.7680462683525098	NA	LAMC3
ENSG00000050628	1	70852353	71047808	195456	-	1.9220715743724088	0.1706852367699784	0.42462980319012283	0.026936353459640756	0.0866979	PTGER3
ENSG00000050730	4	121131408	121227466	96059	-	0.7828584725998002	-0.00391445	0.3678160686931467	0.8029543609981029	NA	TNIP3
ENSG00000050748	5	180233143	180292099	58957	-	1427.1913489794308	0.1778526519923076	0.086127	0.0332771	0.10276054630591984	MAPK9
ENSG00000050767	5	178237618	178590393	352776	-	0	NA	NA	NA	NA	COL23A1
ENSG00000050820	16	75228181	75268053	39873	-	3356.7801310276504	-0.147988	0.0694451	0.0295505	0.0934937	BCAR1
ENSG00000051009	11	6211335	6234711	23377	-	386.0243710549057	0.042110343746690045	0.1820456010198867	0.7960858408977283	0.8949760018601207	FAM160A2
ENSG00000051108	16	56932142	56944864	12723	+	849.6347978536037	0.14439158110821562	0.13340906169593483	0.24643581518330762	0.442005	HERPUD1
ENSG00000051128	19	18929201	18941261	12061	-	379.74220014497365	0.10080339678881264	0.14913212012979057	0.46221650563262884	0.663708	HOMER3
ENSG00000051180	15	40694774	40732340	37567	+	420.1403992027686	-0.024941	0.1402300031587867	0.8476318332047831	0.9242165923163238	RAD51
ENSG00000051341	3	121431427	121546641	115215	-	671.6412735738143	0.194365	0.17493842697326734	0.20790745206898678	0.396645	POLQ
ENSG00000051382	3	138652699	138834938	182240	-	1337.7892146094239	-0.192374	0.11447999888631596	0.0761077	0.19331590597847872	PIK3CB
ENSG00000051523	16	88643289	88651054	7766	-	1.347567447578091	-0.0415005	0.3669952556955999	0.5554857967028095	NA	CYBA
ENSG00000051596	5	175917873	176034680	116808	-	608.3243021047757	0.6164440341854266	0.10600007765485477	1.659274967224334e-9	3.188488001150799e-8	THOC3
ENSG00000051620	6	138403531	138422197	18667	+	933.3859424941124	0.5342577979710198	0.10049197098010833	3.551641730003726e-8	5.59547840228435e-7	HEBP2
ENSG00000051825	12	123152320	123244014	91695	-	1467.1213073178014	-0.131201	0.13476474157235957	0.2934533074454941	0.4966605140657002	MPHOSPH9
ENSG00000052126	12	19129752	19376400	246649	+	700.7480518253052	-0.295321	0.15774499354895063	0.0379822	0.11343784020890413	PLEKHA5
ENSG00000052344	16	31131433	31135727	4295	-	13.359332909073919	1.1393858268118926	0.7827638516767044	0.00750827	0.0307944	PRSS8
ENSG00000052723	1	114769479	114780685	11207	-	1543.889547847097	0.1744899539568157	0.0954628	0.058029379863550674	0.15690430584763534	SIKE1
ENSG00000052749	10	97356358	97426076	69719	-	1513.3406114273678	-0.164193	0.11909004722744385	0.1451879635003734	0.3097834151731962	RRP12
ENSG00000052795	4	158769026	158908050	139025	+	1274.277842550792	-0.117953	0.10850881681256837	0.25701944113680003	0.45448694913259163	FNIP2
ENSG00000052802	4	165327667	165343164	15498	+	2396.2257412634735	-0.309956	0.10260908893015847	0.00160211	0.00853263	MSMO1
ENSG00000052841	11	43358920	43494933	136014	+	1377.491092005701	-0.11444	0.0853467	0.1673389477494387	0.3425536658129957	TTC17
ENSG00000052850	11	44260440	44310139	49700	-	1.80522	0.0837365	0.379974	0.1712799604703786	NA	ALX4
ENSG00000053108	5	133196455	133612541	416087	-	3.7516887176012244	-0.111312	0.38472216934028364	0.1735377252617109	0.3515953411888909	FSTL4
ENSG00000053254	14	89124871	89619149	494279	-	203.07459221956015	2.071865399794365	0.32608173669485646	1.3162393938917738e-11	3.4460766008363916e-10	FOXN3
ENSG00000053328	6	110245928	110358272	112345	-	0	NA	NA	NA	NA	METTL24
ENSG00000053371	1	19303965	19312146	8182	-	1172.3512539937658	-0.395618	0.11985300400632883	4.765318727168993e-4	0.00301183	AKR7A2
ENSG00000053372	1	19251805	19260128	8324	+	2616.5926340053957	0.31551633976231525	0.11211080933380996	0.0029119	0.014097716403532046	MRTO4
ENSG00000053438	20	37521206	37523690	2485	+	0	NA	NA	NA	NA	NNAT
ENSG00000053501	19	17215346	17219829	4484	+	118.3906174188503	-0.380613	0.19540022774331034	0.023751238127353608	0.0784596	USE1
ENSG00000053524	3	183178043	183428778	250736	-	0.5602566449175642	0.00377688	0.36913634975210174	0.8694763893596751	NA	MCF2L2
ENSG00000053702	12	2825348	2835544	10197	-	0	NA	NA	NA	NA	NRIP2
ENSG00000053747	18	23689443	23956222	266780	+	1173.3510121460147	-1.34682	0.14959051674151985	1.7518738298781994e-20	1.069634662921859e-18	LAMA3
ENSG00000053770	14	57268924	57298742	29819	+	594.5833236169801	0.4213622176600182	0.1325745461054592	6.717541394895613e-4	0.00405257	AP5M1
ENSG00000053900	4	25377213	25418498	41286	+	981.0836026784882	-0.0138051	0.0760375	0.8432598999679202	0.9217951704311222	ANAPC4
ENSG00000053918	11	2444684	2849110	404427	+	0.18486542842207565	0.018030405107296334	0.37048761413389153	0.8394647935135044	NA	KCNQ1
ENSG00000054116	1	36136570	36156053	19484	-	1383.5215979205802	0.38755428998868335	0.20949341690291204	0.0289092	0.0917338	TRAPPC3
ENSG00000054118	1	36224432	36305357	80926	+	4947.93	-0.274669	0.0954831	0.00282116	0.013748926326025254	THRAP3
ENSG00000054148	9	136848724	136851027	2304	+	583.6119287073653	-0.376682	0.11757966512016856	7.101467333538954e-4	0.0042509	PHPT1
ENSG00000054179	9	137048107	137054061	5955	-	0.0797199	-0.00193602	0.3703342143046272	0.9178911912619122	NA	ENTPD2
ENSG00000054219	2	159803355	159904756	101402	-	1.0917251240356298	0.0320656	0.37210266577727197	0.2967410875895016	NA	LY75
ENSG00000054267	1	235131634	235328219	196586	-	1261.5016086649046	0.0743314	0.0937337	0.40955782862713463	0.6157326878769888	ARID4B
ENSG00000054277	1	241590102	241677376	87275	-	127.61160367453182	0.2735768039012042	0.2725827283299753	0.17253120335143565	0.3499891566359202	OPN3
ENSG00000054282	1	243256034	243500091	244058	+	107.88864174448236	-0.0976322	0.2357497357925705	0.5924402689984656	0.7664358183357364	SDCCAG8
ENSG00000054356	2	219289623	219309648	20026	-	6.4927597384968605	0.20236939669318757	0.44796636851801175	0.00684847	0.028603	PTPRN
ENSG00000054523	1	10210805	10381603	170799	+	3725.475955223954	-0.0348605	0.10487796401061987	0.7208846672872729	0.8521105349877077	KIF1B
ENSG00000054598	6	1609915	1613897	3983	+	110.635	1.2632963053512447	0.20781624186312878	1.0993583597898344e-10	2.5593695340143197e-9	FOXC1
ENSG00000054611	22	46762617	47175699	413083	+	455.6737709395815	0.1100633372378159	0.098571	0.2461600226033589	0.4417875765583067	TBC1D22A
ENSG00000054654	14	63852983	64226433	373451	+	1683.4149302756116	-0.392723	0.23004359849296713	0.0368904	0.110843	SYNE2
ENSG00000054690	14	67533301	67589612	56312	+	101.05854200399945	0.075401	0.32329436878062384	0.6555454663642888	0.8120292180197667	PLEKHH1
ENSG00000054793	20	51596514	51768634	172121	-	122.34515094269011	0.631632	0.18431163251502175	1.4575974773915727e-4	0.00107738	ATP9A
ENSG00000054796	20	57329759	57343994	14236	+	0	NA	NA	NA	NA	SPO11
ENSG00000054803	20	55997440	56005472	8033	-	0	NA	NA	NA	NA	CBLN4
ENSG00000054938	11	74696429	74731385	34957	-	0	NA	NA	NA	NA	CHRDL2
ENSG00000054965	11	73400487	73598189	197703	-	1385.1813666750195	-0.107744	0.10940419730414336	0.3010270322254239	0.5050656103374666	FAM168A
ENSG00000054967	11	73376399	73397474	21076	+	276.9269760003744	0.5927156019719569	0.25657086315414107	0.00482339	0.021523	RELT
ENSG00000054983	14	87837820	87993665	155846	-	564.4617614836825	-0.340579	0.0994082	3.605707440425963e-4	0.00237383	GALC
ENSG00000055044	2	202265736	202303661	37926	+	3771.837302153958	0.18061931184739638	0.0905526	0.040088053809280294	0.1178460593448683	NOP58
ENSG00000055070	1	16352575	16398145	45571	+	4733.210372766022	-0.12982	0.0649855	0.0505651	0.14103495855752274	SZRD1
ENSG00000055118	7	150944961	150978315	33355	-	0.886503	0.037879744297385276	0.37251950791834326	0.34823324958468677	NA	KCNH2
ENSG00000055130	7	148697914	148801110	103197	+	1422.405941527583	0.0519026	0.0889633	0.5484792886888166	0.7337849256643834	CUL1
ENSG00000055147	5	153990148	154038936	48789	-	855.21	0.00673253	0.17087424422130246	0.9674477542860118	0.9830625299470999	FAM114A2
ENSG00000055163	5	157266079	157395595	129517	+	444.3676169814534	1.2931280209051565	0.41365960482840014	1.2025539734381206e-4	9.134893563487696e-4	CYFIP2
ENSG00000055208	6	149218641	149411613	192973	+	3448.8165805393473	-0.0874839	0.11214301299933847	0.41190692178486493	0.6170975920813996	TAB2
ENSG00000055211	6	149566294	149591748	25455	+	1377.6515479365753	-0.352119	0.057747855410456704	5.774528638629438e-10	1.1856836722465014e-8	GINM1
ENSG00000055332	2	37099210	37157065	57856	-	3026.0447400228572	-0.210536	0.0866592	0.010156820864301723	0.0394226	EIF2AK2
ENSG00000055483	17	78787381	78841441	54061	-	892.9080141334447	0.2949216782750151	0.21630983647265425	0.0983088	0.23402631832201015	AC022966.1
ENSG00000055609	7	152134922	152436005	301084	-	1076.403891271306	-0.5608	0.16699331384556884	2.3142676726831723e-4	0.00161539	KMT2C
ENSG00000055732	1	85018082	85048500	30419	-	31.293928762719023	1.571377302622594	0.45574629442578923	3.573329885859646e-5	3.088487048782536e-4	MCOLN3
ENSG00000055813	2	56183990	56386172	202183	+	4.6520010415260105	0.590516	1.5672370767009354	0.012121367230577908	0.0454727	CCDC85A
ENSG00000055917	2	20248691	20352234	103544	-	3367.5112742544547	-0.0731778	0.0847703	0.3731977576652573	0.580163	PUM2
ENSG00000055950	10	100969458	100987515	18058	-	1186.9064841930497	-0.227997	0.0829086	0.00466315	0.020911801468484592	MRPL43
ENSG00000055955	3	52812975	52830739	17765	-	3.7446137935716237	-0.0692406	0.3682	0.4312322601290775	0.6350539700453695	ITIH4
ENSG00000055957	3	52777595	52792068	14474	+	0	NA	NA	NA	NA	ITIH1
ENSG00000056050	4	169729470	169757944	28475	-	1064.8151798277293	0.00974586	0.10279131150594184	0.9233861746503436	0.9611549566885336	HPF1
ENSG00000056097	5	32354350	32444740	90391	-	4502.2389646113825	0.2935226105216283	0.0767212	8.971905989608406e-5	7.033209249605814e-4	ZFR
ENSG00000056277	X	130202707	130268899	66193	-	267.93998545948665	-0.439871	0.1455183848321286	0.00106458	0.00605446	ZNF280C
ENSG00000056291	4	72031804	72148067	116264	+	790.851	-0.544656	0.0929782	1.620359661367825e-9	3.117410145176148e-8	NPFFR2
ENSG00000056487	22	44881162	45010005	128844	-	3.5909355496917286	0.14801409345722424	0.41174487827357203	0.0202195	0.0687871	PHF21B
ENSG00000056558	9	120902393	120929173	26781	-	63.58756957405783	-0.121788	0.22187866519208996	0.4927978139960886	0.6898646396109581	TRAF1
ENSG00000056586	9	122844556	122905359	60804	-	1895.1010030154728	0.033208832732609356	0.1370530457985467	0.7989019618933593	0.8966588334790895	RC3H2
ENSG00000056736	3	53846568	53865794	19227	+	0.15633667091303624	0.020761065045206015	0.3707247316794035	0.711856	NA	IL17RB
ENSG00000056972	6	111555381	111606906	51526	-	217.8248225915245	-0.655597	0.3537171877675428	0.010248981047229745	0.0397004	TRAF3IP2
ENSG00000056998	X	2828822	2882820	53999	+	27.559984119814104	0.1682489848804035	0.3646503685135373	0.3090223261749256	0.5144013618837753	GYG2
ENSG00000057019	3	98795941	98901695	105755	-	23993.854174926295	-0.726257	0.0857485	5.463285411462838e-18	2.6308320820675216e-16	DCBLD2
ENSG00000057149	18	63655197	63661893	6697	-	0	NA	NA	NA	NA	SERPINB3
ENSG00000057252	1	179293714	179358680	64967	+	2689.552337582231	-0.0630505	0.0764816	0.39875772395478104	0.60513	SOAT1
ENSG00000057294	12	32790745	32896840	106096	-	1555.4261496096872	0.19810773299183443	0.12255398571188388	0.0854998	0.210754	PKP2
ENSG00000057468	1	75796882	75913242	116361	+	0.4999446279242115	-0.0196529	0.3699698430634543	0.6021082717864931	NA	MSH4
ENSG00000057593	13	113105788	113120681	14894	+	0.27306104352432964	0.016885929864151696	0.37036662085070143	0.8077462909668776	NA	F7
ENSG00000057608	10	5765223	5842132	76910	-	9623.575737678528	-0.145472	0.0586129	0.011864090724601204	0.0447253	GDI2
ENSG00000057657	6	105993463	106109939	116477	+	14.504746965779582	-0.175436	0.39366846410492645	0.20865837959574274	0.39742113971266835	PRDM1
ENSG00000057663	6	106045423	106325791	280369	-	1565.4934152591622	0.2982927152407678	0.1217833829444525	0.0093199	0.0367347	ATG5
ENSG00000057704	12	94567122	94650557	83436	-	117.88089448550153	-0.424925	0.356844	0.0663665	0.17409360147540426	TMCC3
ENSG00000057757	1	23778418	23788232	9815	+	714.6064316081241	0.14588000507660828	0.0822712	0.0688102	0.17905257787299045	PITHD1
ENSG00000057935	2	42494569	42756947	262379	+	923.9114187273211	-0.307424	0.12770095863726322	0.010068339474652863	0.039150620692113274	MTA3
ENSG00000058056	3	179653040	179789401	136362	+	905.1575824234565	-0.198951	0.13568383141675278	0.11323860631933497	0.25948175191146294	USP13
ENSG00000058063	3	182793503	182921629	128127	+	1827.6598554910386	-0.0428614	0.0787436	0.5719034634344742	0.7511484729580155	ATP11B
ENSG00000058085	1	183186238	183244900	58663	+	116.59310702801848	1.0115011366376576	0.18476618023767322	5.324506278205244e-9	9.405077683554676e-8	LAMC2
ENSG00000058091	7	90466424	91210590	744167	+	801.4909148907433	-0.365514	0.16114639607735937	0.011876209305667549	0.0447501	CDK14
ENSG00000058262	3	128051641	128071683	20043	+	4950.958097479215	0.2115965604657819	0.0659839	0.00124802	0.00688477	SEC61A1
ENSG00000058272	12	79773563	79935460	161898	-	2993.6721012332982	-0.183948	0.19715836992077532	0.27024011506265094	0.46951138687927946	PPP1R12A
ENSG00000058335	15	78959947	79090773	130827	-	16.274660797963637	1.0512360517529533	1.182608439216525	0.010769723128836492	0.0413709	RASGRF1
ENSG00000058404	7	44217150	44334577	117428	-	1.4931847730661323	0.0370393	0.3722054189999746	0.400453	NA	CAMK2B
ENSG00000058453	1	16740273	16972964	232692	+	168.72984581857497	0.022984678974879384	0.2160536282588143	0.8986912457100941	0.9498219580370579	CROCC
ENSG00000058600	16	22297375	22335101	37727	+	894.5754550514661	-0.0095195	0.17278097725805908	0.9480842724707643	0.9733018406706837	POLR3E
ENSG00000058668	1	203626561	203744081	117521	+	2795.486695144538	-0.390104	0.10548928715000254	1.1080524339904125e-4	8.452752655334687e-4	ATP2B4
ENSG00000058673	1	203795654	203854999	59346	+	3526.009379037651	0.11572071726606593	0.0852525	0.1629546920457007	0.33638771590959904	ZC3H11A
ENSG00000058729	5	97160867	97183247	22381	-	1235.640604312446	0.5657259615410822	0.145527	3.020544030363234e-5	2.661895556169778e-4	RIOK2
ENSG00000058799	1	53851719	53889798	38080	-	437.2069853355518	0.021721859934261994	0.10954809524127002	0.8363923728188718	0.9173555173677702	YIPF1
ENSG00000058804	1	53765478	53838463	72986	-	3428.3694491499105	-0.0358202	0.0760808	0.6288631651796455	0.7924459511375906	NDC1
ENSG00000058866	3	186105668	186362234	256567	-	14.487099266014438	6.041710483677499	2.2504790550860125	1.8096011339321962e-4	0.00130188	DGKG
ENSG00000059122	16	2911937	2951208	39272	+	876.9344961989599	-0.0183459	0.0835899	0.8265419936759099	0.9119493468836151	FLYWCH1
ENSG00000059145	16	1363205	1414751	51547	-	516.4441238997541	0.038596918342072344	0.26274850077718975	0.8386786296343026	0.9188484428649276	UNKL
ENSG00000059377	7	139777051	140020325	243275	+	22.3071	-0.0645292	0.3355672200475758	0.6689363557744467	0.8203133117575907	TBXAS1
ENSG00000059378	7	140023744	140063721	39978	-	473.901	0.12147814530153163	0.1173013271562005	0.27450816260908856	0.47427	PARP12
ENSG00000059573	10	95605941	95656711	50771	-	1835.6827093678537	-0.0441401	0.0892863	0.6332859517237683	0.7956770788835413	ALDH18A1
ENSG00000059588	1	234391313	234479179	87867	-	473.3963863681686	0.0224742	0.14967804002081356	0.8715397567454435	0.9363177686040598	TARBP1
ENSG00000059691	4	151670504	151761007	90504	-	976.4733912601106	-0.0823174	0.099026	0.3877897329207996	0.5942828072228205	GATB
ENSG00000059728	2	69897688	69942945	45258	+	69.83375548442795	0.485581	0.49046979493040677	0.053572	0.14758973494754624	MXD1
ENSG00000059758	12	96278261	96400480	122220	-	863.5148560239236	0.15229726891908107	0.0868021	0.0707058	0.18266326567391267	CDK17
ENSG00000059769	9	111631334	111654351	23018	+	293.38418827662025	0.36332544058484484	0.15059910781906283	0.0083098	0.0334136	DNAJC25
ENSG00000059804	12	7919230	7936187	16958	-	572.1795996819218	-0.287307	0.16656880346294833	0.0517276	0.14351	SLC2A3
ENSG00000059915	10	102402617	102421539	18923	-	4.178610698593805	-0.00236959	0.3586505269475585	0.975856	0.9877897712589262	PSD
ENSG00000060069	18	79679801	79756623	76823	+	596.4409865044979	0.43989493891637976	0.14349522518001018	9.306867982610807e-4	0.00540313	CTDP1
ENSG00000060138	12	10699089	10723323	24235	-	3026.070587400549	-0.219216	0.13904463443810575	0.087757	0.21474705346893164	YBX3
ENSG00000060140	12	10618923	10674318	55396	-	115.38622809890005	-0.255331	0.2799983154761965	0.20295740124154735	0.39084155583054464	STYK1
ENSG00000060237	12	752579	911452	158874	+	7266.631904239737	-0.128555	0.16663145115114017	0.38152247817381196	0.5881320214226636	WNK1
ENSG00000060303	6	50857255	50857662	408	-	0.6529297379123744	0.00942844	0.36745101363344407	0.8889678764851632	NA	RPS17P5
ENSG00000060339	10	68721012	68792377	71366	+	1861.043791203301	0.046817405354401244	0.1024133913781071	0.635271	0.7971679666769423	CCAR1
ENSG00000060491	20	62804835	62814000	9166	+	1027.9661547251105	0.013940828830307273	0.1213002784161371	0.9119940073607649	0.9571293402800269	OGFR
ENSG00000060558	19	3136193	3163769	27577	+	0.8209843954032813	0.036062929265821976	0.37068784948033445	0.42825308663124984	NA	GNA15
ENSG00000060566	19	4153631	4173054	19424	+	1.1904047219426546	0.0452815	0.3680635413845271	0.5252058272741811	NA	CREB3L3
ENSG00000060642	1	26787472	26798398	10927	+	325.77420572561346	-0.34729	0.23628258348591283	0.0671576	0.1756955479130833	PIGV
ENSG00000060656	1	29236516	29326813	90298	+	30.05537658608831	-0.0108012	0.32603538631820367	0.9396552517396302	0.9688304567102458	PTPRU
ENSG00000060688	1	31259568	31296788	37221	-	1488.7165897671023	0.16146011751036715	0.11371681288035897	0.1350705754533981	0.2948120748463484	SNRNP40
ENSG00000060709	12	130396137	130716281	320145	-	0.49972616819616666	0.024030875390250485	0.3712308573301572	0.459486	NA	RIMBP2
ENSG00000060718	1	102876467	103108872	232406	-	7911.342263221845	-2.60474	0.15062416884906163	3.1084571012554683e-68	1.6224140612359185e-65	COL11A1
ENSG00000060749	11	32892820	32993316	100497	+	2803.078555635731	0.0469094	0.1205989529570185	0.6821459691978775	0.8286749592027673	QSER1
ENSG00000060762	6	166364919	166383013	18095	-	263.24723610370546	0.43706305932120393	0.12592744668199915	2.2511989115307245e-4	0.00157818	MPC1
ENSG00000060971	3	38103129	38137242	34114	-	470.58408766503027	-0.0024916	0.14945287125770057	0.9889611106574737	0.9949234015365409	ACAA1
ENSG00000060982	12	24810024	24949101	139078	-	5173.051228622547	-0.538477	0.0955852	6.048002674427981e-9	1.062504704367478e-7	BCAT1
ENSG00000061273	12	47782722	47833132	50411	-	1160.9602832153748	0.4240298286892888	0.1934475004320934	0.011738357001762885	0.0443337	HDAC7
ENSG00000061337	8	20246165	20303963	57799	-	4.32368	2.429557322043965	3.305183722101571	0.00726654	0.029954809437382216	LZTS1
ENSG00000061455	5	123089241	123194266	105026	+	2.8222032834312887	-0.0187715	0.3629789200554453	0.808686	0.9021496353303908	PRDM6
ENSG00000061492	5	138083892	138092365	8474	+	0	NA	NA	NA	NA	WNT8A
ENSG00000061656	20	35615892	35621049	5158	+	94.44214259009716	-0.728002	0.23450306783559516	3.229519859111478e-4	0.00215175	SPAG4
ENSG00000061676	2	182909115	183038858	129744	-	10727.276242597536	-0.0370242	0.056675528744968666	0.5092913681986418	0.702321	NCKAP1
ENSG00000061794	12	27710822	27756295	45474	+	1497.9704326234084	0.37811262684552066	0.0757648	3.141381363033081e-7	4.214556422377716e-6	MRPS35
ENSG00000061918	4	155758992	155807774	48783	+	10.928761591294522	0.6107916668096254	0.6144743836889169	0.032826752422793426	0.10167244529111746	GUCY1B1
ENSG00000061936	12	131711081	131799737	88657	+	1027.4421677848054	-0.415727	0.19386773000465535	0.013279267128624202	0.049043264583688566	SFSWAP
ENSG00000061938	3	195863365	195909009	45645	-	420.88504324300976	-0.497453	0.16897354706886766	0.00110777	0.00624735	TNK2
ENSG00000061987	12	62466817	62600476	133660	+	1166.771027136481	-0.265131	0.0829259	0.00100918	0.00579643	MON2
ENSG00000062038	16	68636189	68722616	86428	+	4.744859868083036	0.21249975639889732	0.46571228138547255	0.001191	0.0066244	CDH3
ENSG00000062096	X	3041471	3112726	71256	+	0	NA	NA	NA	NA	ARSF
ENSG00000062194	5	57173948	57264679	90732	+	2670.2130176828064	0.3299138046176609	0.0697325	1.443878112918612e-6	1.7077447271215747e-5	GPBP1
ENSG00000062282	11	75759512	75801535	42024	+	109.83573560314039	1.4217796148876092	0.2951836788947504	1.0687294760206594e-7	1.5550398311163911e-6	DGAT2
ENSG00000062370	19	44326555	44367217	40663	-	146.16898722434846	-0.013642	0.22122183208765495	0.936215	0.9669323138425624	ZNF112
ENSG00000062485	12	56271699	56300391	28693	-	4876.034813902356	-0.0967451	0.0736706	0.17960843728201317	0.3600625096299062	CS
ENSG00000062524	15	41503637	41513887	10251	-	0.7341661645832427	-0.0127035	0.3697124677126682	0.7034623839194187	NA	LTK
ENSG00000062582	7	43866558	43869893	3336	-	897.1320283173317	0.36633166681833473	0.12513619963745182	0.00190382	0.00986354	MRPS24
ENSG00000062598	20	46366050	46432985	66936	-	1370.0809982491246	-0.0438648	0.11078460703498852	0.6739773200676931	0.8229157513320742	ELMO2
ENSG00000062650	10	86435256	86521792	86537	-	2602.92	0.0845045	0.0682197	0.20786980546719874	0.39661951090321645	WAPL
ENSG00000062716	17	59707192	59842255	135064	+	4305.224078424121	0.16126013488191052	0.0831511	0.047009336577175306	0.13360461370432047	VMP1
ENSG00000062725	17	60443158	60526242	83085	-	2203.500433686433	0.0811854	0.0687999	0.22727676818716802	0.42012317025801194	APPBP2
ENSG00000062822	19	50384204	50418018	33815	+	1678.3585797832711	-0.133476	0.12202274824045557	0.24382819388645074	0.4388951476909618	POLD1
ENSG00000063015	17	28954901	29006440	51540	-	0	NA	NA	NA	NA	SEZ6
ENSG00000063046	12	53006158	53042209	36052	+	14555.992408641518	-0.381919	0.0594337	7.020303791181178e-11	1.6753468339426467e-9	EIF4B
ENSG00000063127	19	49289638	49325225	35588	-	12.794532989707939	0.074646	0.3417047971805393	0.6126672734389986	0.7810798165504501	SLC6A16
ENSG00000063169	19	47608196	47703277	95082	+	411.508	0.2915354265538895	0.23527913846712573	0.11932465993392836	0.2693461213352345	BICRA
ENSG00000063176	19	48619291	48630717	11427	+	445.6006668514089	-0.179718	0.21628299953560864	0.30817700902137246	0.5132054349491361	SPHK2
ENSG00000063177	19	48615328	48619184	3857	-	7122.629970609782	-0.00832416	0.044484067184100466	0.8403452531409757	0.9200007904241193	RPL18
ENSG00000063180	19	48637946	48646187	8242	-	118.6529332445114	0.0782149	0.3001673520348977	0.6663111099777497	0.8189072358101017	CA11
ENSG00000063241	19	55452985	55462343	9359	-	791.0305609118094	-0.0401816	0.10255108664944794	0.6846006552030328	0.8304668278418187	ISOC2
ENSG00000063244	19	55654146	55674715	20570	+	7521.268584119644	-0.303041	0.058127308185863306	1.2336415637804304e-7	1.7742507112859877e-6	U2AF2
ENSG00000063245	19	55675226	55709858	34633	+	3774.7756467313006	-0.11596	0.0976643	0.2187844698850191	0.4094774693741595	EPN1
ENSG00000063322	19	39391303	39400637	9335	+	1525.349794875446	-0.244463	0.0981747	0.00956445	0.037524	MED29
ENSG00000063438	5	321759	435110	113352	+	58.956964665230565	0.6756891283932273	0.9539801389133568	0.020852	0.0705089	AHRR
ENSG00000063515	22	19148576	19150283	1708	-	0	NA	NA	NA	NA	GSC2
ENSG00000063587	X	153334147	153360110	25964	+	226.48219676935807	0.9497843243779983	0.1434738421338449	4.713875506640147e-12	1.30154446582658e-10	ZNF275
ENSG00000063601	X	150692971	150765108	72138	+	1213.77	-0.199624	0.0950579	0.029874165390450725	0.0942912	MTMR1
ENSG00000063660	2	240435663	240468076	32414	+	1148.265149368011	0.6577440319748159	0.10202731128227795	2.8096284643582924e-11	7.059544244873754e-10	GPC1
ENSG00000063761	14	77800109	77935014	134906	+	83.53538966284715	-0.316962	0.25083045940368676	0.10415123893140242	0.24415633814982485	ADCK1
ENSG00000063854	16	1795620	1827157	31538	-	518.5687794860366	0.1352372633798031	0.0874287	0.11278836703180906	0.2587065180854367	HAGH
ENSG00000063978	4	2462220	2625320	163101	+	2753.1812458277436	0.019951066548656478	0.0847813	0.8108283044765193	0.9027713769421798	RNF4
ENSG00000064012	2	201233443	201287711	54269	+	2129.746097165568	-0.561336	0.16918037602512262	2.527186410281507e-4	0.0017437	CASP8
ENSG00000064042	4	41359607	41700044	340438	+	1702.5736319652372	0.2568191612973458	0.1331692678865868	0.0383765	0.11424695513886937	LIMCH1
ENSG00000064102	12	26905181	26938326	33146	-	1885.3419724624146	0.017230782691193654	0.0999514	0.8573443098477678	0.9285418164002321	INTS13
ENSG00000064115	12	26971579	27014434	42856	-	2128.2121832329603	-0.278916	0.061043025749228014	3.4413574875069342e-6	3.7749941795160814e-5	TM7SF3
ENSG00000064195	17	49990005	49995224	5220	-	1.8596487224886225	0.022778	0.3671482511655635	0.5695273811266197	0.7489396152981719	DLX3
ENSG00000064199	11	124673798	124697518	23721	+	578.1366176232682	-0.0281514	0.17533877996551647	0.8546327694827263	0.927514	SPA17
ENSG00000064201	11	2301997	2318200	16204	+	0.29254771606834157	-0.020342	0.37094348875024175	0.555876	NA	TSPAN32
ENSG00000064205	20	44714844	44728509	13666	+	230.11337759243006	-0.918414	0.1755752427465113	2.3018069134420943e-8	3.746804412423852e-7	CCN5
ENSG00000064218	9	976655	991732	15078	+	0	NA	NA	NA	NA	DMRT3
ENSG00000064225	3	98732236	98821201	88966	+	28.028105215113285	0.879143	0.651642	0.011554474392915372	0.0437416	ST3GAL6
ENSG00000064270	16	84368527	84464187	95661	+	0.8603724523308646	-0.0404759	0.3704717646289509	0.4097685121016699	NA	ATP2C2
ENSG00000064300	17	49495293	49515008	19716	+	6.061196372362951	0.37479766448821755	0.6391810353373025	0.022820858763466657	0.0758975	NGFR
ENSG00000064309	11	125955796	126063335	107540	-	133.99824358760262	0.9559206438575013	0.19423040111646137	1.0912205470552237e-7	1.5849145827067791e-6	CDON
ENSG00000064313	8	119730774	119832841	102068	-	990.3014805653856	0.0520834	0.14600365171373852	0.6996148451127651	0.8401193553454459	TAF2
ENSG00000064393	7	139561570	139777998	216429	-	3327.885829532284	-0.402806	0.10590580034066548	7.308733130625554e-5	5.86874948156434e-4	HIPK2
ENSG00000064419	7	128954180	129055173	100994	-	1849.0412336470772	-0.113136	0.0774774	0.1329290248153301	0.29127730518852124	TNPO3
ENSG00000064489	19	19145569	19192158	46590	-	25.155690207346638	0.11194868758057142	0.3608519396664237	0.41639261829115926	0.6218905289963317	BORCS8-MEF2B
ENSG00000064490	19	19192229	19201869	9641	+	324.0355686027578	-0.230347	0.22948333048570255	0.20841794347265027	0.39700992764156834	RFXANK
ENSG00000064545	19	19119169	19138513	19345	-	247.62690770980012	-0.132088	0.20407608643794214	0.4380013312546461	0.6419258641032766	TMEM161A
ENSG00000064547	19	19623655	19628930	5276	-	17.729966689239287	0.0899439	0.33620865842042996	0.5728771842589035	0.7519390639497898	LPAR2
ENSG00000064601	20	45890144	45898820	8677	+	3677.66	-0.591933	0.12023753818774861	2.3678976363845437e-7	3.2662049238450055e-6	CTSA
ENSG00000064607	19	18990888	19034023	43136	-	1778.5204731827819	0.2194644042429927	0.12113336593516727	0.054523882295357866	0.14952481619303226	SUGP2
ENSG00000064651	5	128083766	128189677	105912	+	1192.1528936016537	0.0961041	0.17361763675825048	0.5340317936294554	0.7225214834789354	SLC12A2
ENSG00000064652	5	122843439	123029354	185916	+	801.9435549193718	0.0435311	0.0849657	0.5979372757116408	0.7705180886440226	SNX24
ENSG00000064655	20	46894624	47188844	294221	+	0.0972206	0.018577475224467146	0.37048529082997517	0.8054882091021701	NA	EYA2
ENSG00000064666	19	1026586	1039068	12483	+	6362.75	0.3935692755937083	0.0780289	2.926479493032813e-7	3.952457278570193e-6	CNN2
ENSG00000064687	19	1040101	1065572	25472	+	221.32907557732813	-1.20668	0.32046491389692494	1.3134732130011047e-5	1.2695338462579377e-4	ABCA7
ENSG00000064692	5	122311354	122464219	152866	+	0.7411772513847531	0.0447678	0.37289527129697186	0.4040444515377683	NA	SNCAIP
ENSG00000064703	1	111755245	111768000	12756	+	933.2271906092129	0.5387055414857482	0.0936972	3.03112947554169e-9	5.5668189460005154e-8	DDX20
ENSG00000064726	15	83016422	83067354	50933	-	2150.271762152311	-0.174811	0.10432094157574312	0.0821087	0.20452614068918323	BTBD1
ENSG00000064763	12	29149103	29340980	191878	+	25.465813503066645	-0.354368	0.3635222574993982	0.10988148355118679	0.25391065464984325	FAR2
ENSG00000064787	20	53936777	54070594	133818	-	5.742062303440982	0.18917288414401998	0.411265	0.15140646454004908	0.3186467997213832	BCAS1
ENSG00000064835	3	87259404	87276587	17184	-	0	NA	NA	NA	NA	POU1F1
ENSG00000064886	1	111200771	111243440	42670	+	10.001214154727512	0.026739081124666185	0.340213	0.8470722578446566	0.9239957616076683	CHI3L2
ENSG00000064932	19	1107637	1174268	66632	-	518.3199141357635	-0.847935	0.6796450585548174	0.012692364790515607	0.047253212680750695	SBNO2
ENSG00000064933	2	189784085	189877629	93545	+	1108.9069548250807	-0.268294	0.11800343217982319	0.0159783	0.0568821	PMS1
ENSG00000064961	19	3572777	3579088	6312	+	1404.1450854248596	-0.154907	0.087524	0.066917	0.17519681786305663	HMG20B
ENSG00000064989	2	187341964	187448460	106497	-	13.11184947899663	-0.339893	0.5120608504539044	0.0741089	0.1894583397015134	CALCRL
ENSG00000064995	6	34877462	34888089	10628	-	773.3251924372981	0.4229856147846467	0.11094910894766462	6.38901711671986e-5	5.210398031679805e-4	TAF11
ENSG00000064999	6	34889255	35091406	202152	+	702.8285536292052	0.0784832	0.10911956543328306	0.4524200954662912	0.6544619709114521	ANKS1A
ENSG00000065000	19	2100988	2164468	63481	-	3756.868628403143	-0.218024	0.13417671690931168	0.0790594	0.19864211313716915	AP3D1
ENSG00000065029	6	35258909	35295985	37077	+	398.6972960621174	-0.463097	0.15656667561111182	0.00119251	0.00662826	ZNF76
ENSG00000065054	16	2025356	2039026	13671	+	1233.4819599523432	-0.558608	0.0888361	9.078859964051908e-11	2.128926872729853e-9	SLC9A3R2
ENSG00000065057	16	2039815	2047866	8052	-	507.97368429857687	-0.252063	0.1278318562311679	0.034266864506705304	0.1050668690010407	NTHL1
ENSG00000065060	6	34792015	34883138	91124	+	1205.0719738764437	-0.466904	0.0766452	4.693609080915271e-10	9.748728488987044e-9	UHRF1BP1
ENSG00000065135	1	109548615	109618324	69710	+	5263.849631200109	0.32728802403975255	0.059087153266854396	1.5785047200394132e-8	2.6330109660038875e-7	GNAI3
ENSG00000065150	13	97953658	98024297	70640	+	8098.999476930104	-0.212347	0.0731752	0.00289718	0.0140457	IPO5
ENSG00000065154	10	124397303	124418976	21674	-	2825.1582236049594	0.33124268353406805	0.0804604	2.4800952235278377e-5	2.2378332587553998e-4	OAT
ENSG00000065183	1	117929720	117966543	36824	+	2021.9875357028452	-0.0133093	0.059602904217584476	0.8164124985831597	0.9064886000917626	WDR3
ENSG00000065243	1	88684222	88836255	152034	+	3590.349611488169	-0.169325	0.0788681	0.027522852108358763	0.0881996	PKN2
ENSG00000065268	19	984271	998438	14168	+	816.0472200388161	0.049945699742004024	0.12811151560654332	0.6751090150215753	0.8237470655031917	WDR18
ENSG00000065308	6	52497408	52577060	79653	-	7848.509774815357	-0.239554	0.0839335	0.00326579	0.0154912	TRAM2
ENSG00000065320	17	9021510	9244000	222491	+	2.8848542147506837	4.513659534804108	3.2587823853514872	0.00216536	0.011017480085735531	NTN1
ENSG00000065325	17	9822206	9892099	69894	+	9.482959165985209	3.6079828035995787	2.2674145571109654	0.00198981	0.010230400155832698	GLP2R
ENSG00000065328	10	13161554	13211104	49551	+	1667.6360498985675	0.36156341217310994	0.11503628726891241	9.273827017507771e-4	0.00538781	MCM10
ENSG00000065357	12	55927319	55954027	26709	+	299.8005259429113	0.21401995099796553	0.26107672826820355	0.27122712698009355	0.4705336428679799	DGKA
ENSG00000065361	12	56076799	56103505	26707	+	604.5263989175394	-0.134326	0.3509898100823235	0.40450823825864063	0.6109917191023904	ERBB3
ENSG00000065371	3	123968521	123992178	23658	-	0.0785947	0.016639651928650433	0.37033293114610233	0.9083399036614284	NA	ROPN1
ENSG00000065413	2	196967017	197311173	344157	-	194.7382361119982	0.3445851548611584	0.40991547471149165	0.11703033538024138	0.26527750440631903	ANKRD44
ENSG00000065427	16	75627474	75648643	21170	-	5409.116392884068	-0.024088	0.066941344133690725	0.713983	0.8480879440245854	KARS
ENSG00000065457	16	75596981	75623300	26320	-	995.722	-0.0650258	0.0902575	0.45665309063292137	0.658407	ADAT1
ENSG00000065485	3	123067025	123225227	158203	+	332.72690708896636	-0.517144	0.20251031674906272	0.00326762	0.015491505700014218	PDIA5
ENSG00000065491	6	37257772	37332970	75199	+	539.5915128367988	-0.254418	0.0969251	0.00635846	0.026917821345190756	TBC1D22B
ENSG00000065518	3	120596328	120602507	6180	+	1134.6510507256546	-0.108341	0.0953619	0.2388056752675111	0.43404581283176025	NDUFB4
ENSG00000065526	1	15847707	15940456	92750	+	2122.9711933135945	-0.106653	0.19425070789992668	0.5172780201856592	0.7085640337456794	SPEN
ENSG00000065534	3	123610049	123884331	274283	-	2886.03	-0.841319	0.4205640700672746	0.00475233	0.021270443224974126	MYLK
ENSG00000065548	2	186486253	186509361	23109	+	4419.016956554719	0.2726460906429218	0.13788197178921013	0.032981825777489274	0.1020550661846962	ZC3H15
ENSG00000065559	17	12020829	12143830	123002	+	965.305	0.1262291940434078	0.1301688356168854	0.3007197349283511	0.504997	MAP2K4
ENSG00000065600	1	212363931	212414901	50971	-	458.29247277502014	0.11413924708061929	0.11655917933529422	0.3018988773387558	0.5058220809092958	TMEM206
ENSG00000065609	6	83552880	83709691	156812	-	288.1141545395824	-2.70203	0.1848972383905455	1.0012577785797842e-49	3.375073095296022e-47	SNAP91
ENSG00000065613	10	103967140	104029233	62094	+	4401.252531915462	0.044873117242054436	0.0571423	0.4352237918409242	0.639071	SLK
ENSG00000065615	6	83859656	83967423	107768	+	1514.8634807066755	0.0162514	0.14243998379571055	0.9020263676222873	0.9515587412590286	CYB5R4
ENSG00000065618	10	104031286	104085880	54595	-	137.59868631429163	2.810675150119486	0.43992301249027754	5.521128829538142e-12	1.51153746974496e-10	COL17A1
ENSG00000065621	10	104268873	104304950	36078	+	11.809845285852582	-0.284324	0.41672917080350663	0.1481037516977895	0.3142383821645058	GSTO2
ENSG00000065665	10	12129637	12169961	40325	+	495.82770022504764	-0.125483	0.1196816688115722	0.2663556043469914	0.4650014758668883	SEC61A2
ENSG00000065675	10	6427143	6580301	153159	-	2.437459020222116	-0.125326	0.3835356263032457	0.24542916673153364	0.44098081534872996	PRKCQ
ENSG00000065717	19	2997639	3047635	49997	-	5.123327089657754	0.1910341939036535	0.4444212163697975	0.0068797	0.028681653852410588	TLE2
ENSG00000065802	2	238426742	238452250	25509	+	592.3300813518414	-0.0595908	0.0979478	0.5272647295694208	0.7161806014467117	ASB1
ENSG00000065809	10	14518557	14774897	256341	-	270.51913473850226	3.4016771774325805	0.241057	7.416941021576534e-47	2.181929195074697e-44	FAM107B
ENSG00000065833	6	83210402	83431051	220650	-	1021.9465156115701	-0.589206	0.079669	3.897674539545628e-14	1.3562230978461992e-12	ME1
ENSG00000065882	4	37891084	38139175	248092	+	2549.956046458678	-0.161456	0.0886614	0.060063121922099005	0.1611109603281767	TBC1D1
ENSG00000065883	7	39950121	40099580	149460	+	1224.998087698236	0.16843784211630894	0.17796371972353758	0.28254378929751134	0.48366044338063197	CDK13
ENSG00000065911	2	74198610	74217565	18956	+	1663.039717020626	0.15348781027804714	0.10586220124187368	0.13248515456235302	0.2905013959640699	MTHFD2
ENSG00000065923	X	46599251	46759118	159868	-	255.74601065794775	0.040567782594072226	0.26616542830246315	0.8296467557110583	0.9140463371513634	SLC9A7
ENSG00000065970	12	8032716	8055517	22802	+	727.0482850000552	0.40041541718900797	0.16966541474291866	0.00843688	0.033814384867147766	FOXJ2
ENSG00000065978	1	42682418	42703805	21388	+	26005.43250470833	-0.00293419	0.061145219467332215	0.9687790545087109	0.984045	YBX1
ENSG00000065989	19	10416773	10469630	52858	+	137.70464171087318	2.7028016591434754	0.3089236725874915	1.0515699368281562e-19	5.949091460797052e-18	PDE4A
ENSG00000066027	1	212285410	212361853	76444	+	1769.0243546996207	0.017063227741813097	0.0697848	0.800028	0.8974250524753616	PPP2R5A
ENSG00000066032	2	79185231	80648861	1463631	+	2.342338543782954	0.013110391449207427	0.3627172673055407	0.8597826572325592	0.9289848364773418	CTNNA2
ENSG00000066044	19	7958573	8005659	47087	-	2391.1877136685944	0.0794731	0.0676953	0.23262582010094818	0.42683357724119936	ELAVL1
ENSG00000066056	1	43300982	43323108	22127	+	3.9983848716694954	0.13913513819175893	0.39626540929830273	0.13813594271536125	0.2998040983413206	TIE1
ENSG00000066084	12	50504985	50748657	243673	+	1353.2866237187168	0.4017591741756409	0.0928242	7.55141005379707e-6	7.689226851506394e-5	DIP2B
ENSG00000066117	12	50084972	50100712	15741	+	1962.8852966725754	0.042648	0.0956218	0.6451422398137264	0.8036339548992296	SMARCD1
ENSG00000066135	1	43650149	43705518	55370	+	1025.6096572240194	-0.0658586	0.1051951064471655	0.5141251350058065	0.7060384216935961	KDM4A
ENSG00000066136	1	40691648	40771603	79956	+	1338.338901074663	-0.424708	0.13208125262764542	5.816849550083624e-4	0.00358267	NFYC
ENSG00000066185	1	42430329	42456253	25925	-	9.077588799152986	-0.286284	0.4338351366306693	0.13502848405966236	0.2947599665522581	ZMYND12
ENSG00000066230	5	470458	524332	53875	-	232.57464990904438	-0.112854	0.14890041776255813	0.40583910895599173	0.6125560923583124	SLC9A3
ENSG00000066248	2	232878701	233013256	134556	-	23.65844024671164	-0.1806	0.37997050144970423	0.2571587156556784	0.45448694913259163	NGEF
ENSG00000066279	1	197084127	197146694	62568	-	4877.072295637922	0.11868510805031778	0.10890569756230196	0.2521541375258073	0.4486807373988301	ASPM
ENSG00000066294	1	160541095	160579516	38422	-	0	NA	NA	NA	NA	CD84
ENSG00000066322	1	43363398	43368074	4677	-	2239.7111063824964	0.0456005	0.0893756	0.5972583893800638	0.7700119867531076	ELOVL1
ENSG00000066336	11	47354860	47378576	23717	-	0.0785947	0.016639651928652306	0.37033293114610305	0.9083399036614284	NA	SPI1
ENSG00000066379	6	30058899	30064909	6011	+	3.2816147078906517	-0.0235774	0.371548	0.12794187535997978	0.28310989378069923	ZNRD1
ENSG00000066382	11	30384493	30586872	202380	-	0.0797199	-0.00193602	0.37033421430462704	0.9178911912619122	NA	MPPED2
ENSG00000066405	3	137998735	138033655	34921	+	0.0781683	0.016578501771560675	0.3703285376290642	0.9083399036614284	NA	CLDN18
ENSG00000066422	3	101648889	101677495	28607	-	789.672	-0.000225075	0.0790864	0.9960101344991257	0.9981075174158214	ZBTB11
ENSG00000066427	14	92044496	92106621	62126	-	482.4037954699909	0.00431847	0.12415108727394457	0.9727541323912919	0.9864122367577721	ATXN3
ENSG00000066455	14	92794305	92839947	45643	+	697.9742778287626	0.0634928	0.1608894666459087	0.6623601096030587	0.8169237671374948	GOLGA5
ENSG00000066468	10	121478334	121598458	120125	-	1.895707730034687	0.072358	0.3755091491597768	0.2507729259665232	0.44700957829000165	FGFR2
ENSG00000066557	1	70144805	70205579	60775	-	1459.935926661353	0.39460143211655757	0.11106649290870697	2.006536170420076e-4	0.00142456	LRRC40
ENSG00000066583	5	129094749	129114028	19280	+	1112.7144119895977	-0.109795	0.0743577	0.13149265423491419	0.288834	ISOC1
ENSG00000066629	14	99737693	99942060	204368	+	1153.8668809637677	-0.784127	0.11702879871297174	3.573716946506446e-12	9.969437964564534e-11	EML1
ENSG00000066651	6	125986479	126203817	217339	+	301.24398658490765	0.29484920766943873	0.14945384319498603	0.0318678	0.0992915	TRMT11
ENSG00000066654	16	20702816	20742084	39269	-	1918.723623730111	0.12503592307200598	0.0838184	0.12561379103395792	0.2792951956753386	THUMPD1
ENSG00000066697	9	100427156	100451711	24556	+	1872.008087233321	0.15697080872173114	0.0687153	0.0199206	0.0679847	MSANTD3
ENSG00000066735	14	104138723	104180894	42172	+	2.5266532775167545	0.12176652245936898	0.3980833322592712	0.028111352364416742	0.0896984	KIF26A
ENSG00000066739	14	96279195	96363341	84147	-	710.0188880482598	-0.176717	0.1132962871596313	0.10024939261986138	0.23745208206548923	ATG2B
ENSG00000066777	8	67173511	67343781	170271	-	1574.0509225983376	0.20702208405953568	0.14895522985440401	0.12812318849041932	0.28344063477354464	ARFGEF1
ENSG00000066813	16	20536226	20576427	40202	-	0.2664446337232826	0.010176244250649424	0.3699712885199844	0.9941094260708689	NA	ACSM2B
ENSG00000066827	8	134477788	134713049	235262	-	223.05689759080204	-1.27891	0.39230972199290415	7.749789843424003e-5	6.179970412350929e-4	ZFAT
ENSG00000066855	8	65644734	65771261	126528	+	853.3644029548823	-0.0667821	0.2052182815654298	0.6939247497406978	0.836766	MTFR1
ENSG00000066923	7	100177563	100221488	43926	+	5.5811590984568715	0.15057794347566145	0.4007415898858501	0.13144267008392643	0.28881482944220177	STAG3
ENSG00000066926	18	57544389	57586702	42314	-	1003.9216792342362	-0.12283	0.10223757123226587	0.21110803699716246	0.40001499456775835	FECH
ENSG00000066933	15	71822291	72118577	296287	-	822.9019103928631	-0.0772067	0.15801032682027427	0.58762	0.7626291644352631	MYO9A
ENSG00000067048	Y	12904108	12920478	16371	+	0.0863583	-0.0165997	0.370472	0.7479807583155228	NA	DDX3Y
ENSG00000067057	10	3066333	3137718	71386	+	10784.952663989754	-0.0247695	0.090776	0.7769374090957866	0.8866070239387017	PFKP
ENSG00000067064	10	1039152	1049170	10019	-	3192.5022905440364	-0.111329	0.13442592874910167	0.3690484741958417	0.5757597447197684	IDI1
ENSG00000067066	2	230415942	230545606	129665	+	1254.3966083821442	-0.433001	0.0830791	8.456050673642509e-8	1.2529333110491573e-6	SP100
ENSG00000067082	10	3775996	3785281	9286	-	3879.7884258079634	0.20786439619153615	0.0858676	0.012723897822298843	0.0473379	KLF6
ENSG00000067113	5	55424854	55534969	110116	-	360.12600542466566	-0.314697	0.10857093314828548	0.00236274	0.011868730360884719	PLPP1
ENSG00000067141	15	73051710	73305205	253496	+	349.873	1.549066569499927	0.2054110281414164	3.608070464993751e-15	1.3736136499670328e-13	NEO1
ENSG00000067167	8	70573218	70608416	35199	-	4444.316722549723	0.0745571	0.067717	0.26022392874781947	0.45770444256329157	TRAM1
ENSG00000067177	X	72578814	72714319	135506	-	325.62101425235943	0.0486933	0.12344971064951081	0.6760783541742021	0.8244494657574121	PHKA1
ENSG00000067182	12	6328757	6342114	13358	-	2064.874942950231	-0.597897	0.11656182142658529	7.754088121500269e-8	1.1616772759803181e-6	TNFRSF1A
ENSG00000067191	17	39173453	39197703	24251	-	116.14804120716292	0.5317141720518855	0.49302692872695475	0.0420918	0.12251225670933415	CACNB1
ENSG00000067208	1	92508696	92792404	283709	-	830.7166096958111	-0.0342641	0.1292026890737564	0.7755875275472893	0.8858595128171255	EVI5
ENSG00000067221	15	73978926	73994622	15697	-	140.85306036173162	0.00763872	0.21080085381218602	0.9662934010112454	0.9826300816015304	STOML1
ENSG00000067225	15	72199029	72231822	32794	-	29178.522520900562	-0.0839599	0.058782673708662594	0.14722687255299152	0.3129852579040078	PKM
ENSG00000067248	5	55256055	55307694	51640	-	2258.4447416065414	0.10323514134141192	0.0704228	0.1363393492268672	0.297009	DHX29
ENSG00000067334	1	93866284	93879918	13635	-	3351.7382416840223	0.41852719790351656	0.0785638	4.9054709615211956e-8	7.566303160859194e-7	DNTTIP2
ENSG00000067365	16	8621683	8649654	27972	+	326.7532380206438	0.014987056974779827	0.14296139087849008	0.9121779830052266	0.9572530645038315	METTL22
ENSG00000067369	15	43403061	43510728	107668	-	1846.0181572708789	-0.270702	0.16557822517989915	0.0671835	0.1756955479130833	TP53BP1
ENSG00000067445	X	54920462	54931431	10970	+	115.65583285779384	1.507067273494942	0.3585423464324788	1.7896356984025603e-6	2.0834705121545466e-5	TRO
ENSG00000067533	1	218285293	218337983	52691	+	1225.56	0.2868358995588107	0.1473595668119364	0.033595079053750504	0.10353683411232059	RRP15
ENSG00000067560	3	49359145	49412998	53854	-	8844.938175336727	-0.193468	0.054099540984583895	2.614828035146535e-4	0.00179575	RHOA
ENSG00000067596	17	43483865	43610338	126474	+	1183.3317929676787	-0.0629859	0.12806178708200364	0.5981875920664184	0.7707178881696646	DHX8
ENSG00000067601	7	67287541	67302419	14879	-	46.738343794252906	-0.235929	0.254296	0.22143001338653337	0.41261518099667277	PMS2P4
ENSG00000067606	1	2050411	2185395	134985	+	532.1133945131659	0.033211	0.16943439246983633	0.826249	0.9118421159043535	PRKCZ
ENSG00000067646	Y	2935281	2982506	47226	+	0	NA	NA	NA	NA	ZFY
ENSG00000067704	1	220094132	220148041	53910	+	4599.755390984347	-0.23575	0.0652774	2.4449937690534745e-4	0.0016964	IARS2
ENSG00000067715	12	78863993	79452008	588016	+	313.64528325859595	-0.854578	0.15449362686026388	4.9109335379637474e-9	8.760165712715795e-8	SYT1
ENSG00000067798	12	77324641	78213010	888370	+	281.9552051294143	-0.179251	0.24224082787850146	0.33642137185555165	0.5435145079004319	NAV3
ENSG00000067829	X	153785766	153794523	8758	-	726.2627948567623	-0.368874	0.13267258683172656	0.00285025	0.013865632361025507	IDH3G
ENSG00000067836	16	4796968	4802950	5983	-	528.9832545286284	-0.52267	0.15639943338168663	2.614637964415506e-4	0.00179575	ROGDI
ENSG00000067840	X	153802166	153830565	28400	-	10.048858127610645	2.48135	1.1967066832838262	9.101849243754387e-4	0.00530695	PDZD4
ENSG00000067842	X	153517676	153582939	65264	+	0.609412	0.0177439	0.37008486319808176	0.8865092019475915	NA	ATP2B3
ENSG00000067900	18	20946906	21111813	164908	-	5404.766399733177	0.0748425	0.085723	0.37002345351043026	0.5767247353625625	ROCK1
ENSG00000067955	16	67028984	67101058	72075	+	2040.5471337268445	0.10061202827774006	0.10204320395221657	0.3010093122093691	0.5050656103374666	CBFB
ENSG00000067992	X	24465221	24550466	85246	+	282.95450402191494	1.1045514335103506	0.14193823472582104	8.155066640880804e-16	3.3489588388185637e-14	PDK3
ENSG00000068001	3	50317790	50322782	4993	-	683.8610656910272	0.3878752802281654	0.12619777842762797	0.00105663	0.0060198	HYAL2
ENSG00000068024	2	239048168	239401654	353487	-	282.4937149174871	0.0829212	0.27011926683911325	0.6612557292565174	0.8163591535375785	HDAC4
ENSG00000068028	3	50329782	50340980	11199	-	492.30520288981324	1.1353723227668933	0.10332789323673094	5.053883799663331e-29	5.718310481017671e-27	RASSF1
ENSG00000068078	4	1793293	1808872	15580	+	89.18205216717593	0.7379553624122968	0.32483282408744035	0.00324722	0.015439333579654218	FGFR3
ENSG00000068079	17	43006725	43014456	7732	+	878.1279768280489	-0.674078	0.17401399206897064	2.2765789220285766e-5	2.0728782756568583e-4	IFI35
ENSG00000068097	17	60043194	60078931	35738	-	754.4763538332609	-0.159831	0.11634805139458468	0.1482046837790259	0.3143617964793706	HEATR6
ENSG00000068120	17	42561467	42566277	4811	+	1671.9241408261732	0.0736456	0.10943382231420253	0.48272108667590424	0.6813003473845194	COASY
ENSG00000068137	17	42667914	42676994	9081	-	410.7614607350734	-0.275024	0.2537436580648705	0.1550842128349682	0.3243617584888554	PLEKHH3
ENSG00000068305	15	99565417	99716466	151050	+	530.2976532095495	-0.00902309	0.16793819327995152	0.9510409067120337	0.9750248302243509	MEF2A
ENSG00000068308	X	48922028	48958386	36359	-	1026.2380481490118	0.0697523	0.12854287629410233	0.5725920895901384	0.7516868161921655	OTUD5
ENSG00000068323	X	49028726	49043410	14685	-	2317.611449195782	-0.0312452	0.0879438	0.7137008653503357	0.8479727621331754	TFE3
ENSG00000068354	X	48539714	48562609	22896	+	379.8815376049899	0.2695323120482413	0.1677614842681599	0.0713169	0.183978	TBC1D25
ENSG00000068366	X	109624244	109733403	109160	-	4518.053302800726	0.00394395	0.0754789	0.9619365088894627	0.9804795712379681	ACSL4
ENSG00000068383	10	132537787	132783480	245694	+	674.8216790366045	0.7866459650881639	0.11283503936933846	5.656315715016479e-13	1.7042679379695833e-11	INPP5A
ENSG00000068394	X	49113407	49123735	10329	-	830.246	0.1719132349830208	0.0739382	0.017765399405550164	0.061975886671367324	GPKOW
ENSG00000068400	X	48973720	49002264	28545	-	993.6461258208718	-0.281572	0.1535190545432315	0.042507481138207216	0.12345558155020513	GRIPAP1
ENSG00000068438	X	48476021	48486364	10344	+	1097.806822595994	0.0808796	0.077774	0.2883396464151701	0.4907779801175523	FTSJ1
ENSG00000068489	17	59155499	59204705	49207	+	2577.408985968809	-0.0310287	0.10231941924262006	0.748275	0.8686389137711095	PRR11
ENSG00000068615	2	86213993	86338083	124091	-	1.2399727418333943	0.0547539	0.37352038458865255	0.2674179191018625	NA	REEP1
ENSG00000068650	13	112690329	112887168	196840	+	1342.9492758369133	0.5933639839280651	0.21720367254425468	0.00157246	0.00839405	ATP11A
ENSG00000068654	2	86020216	86106155	85940	-	2902.709302046557	0.47614429663444685	0.19907365305693614	0.00594154	0.0254863	POLR1A
ENSG00000068697	2	20032650	20051628	18979	-	4254.555537714677	-0.0275873	0.066158	0.6684857780023872	0.8199190978230428	LAPTM4A
ENSG00000068724	2	46916157	47076137	159981	+	492.52364452998404	-0.350829	0.19327274678817416	0.0348364	0.1063094352667311	TTC7A
ENSG00000068745	3	48688003	48740353	52351	-	578.1871855199638	-0.173552	0.12640401167867318	0.14212291527581192	0.3053038726981727	IP6K2
ENSG00000068781	2	48529925	48776517	246593	+	0.8917862134598632	0.026049133535204442	0.3711197967329496	0.41343832377247586	NA	STON1-GTF2A1L
ENSG00000068784	2	45388680	45612165	223486	-	682.9686741607862	-0.468527	0.13416171593481338	1.892269700170567e-4	0.00135294	SRBD1
ENSG00000068796	5	62306162	62537249	231088	+	2307.966092437078	0.013714610181174392	0.18522201034264849	0.929064	0.9634574413049999	KIF2A
ENSG00000068831	11	64726911	64745456	18546	-	3.0234343814108686	0.016536160437904963	0.3604133726479426	0.8391707300959194	0.9190944569790817	RASGRP2
ENSG00000068878	2	53864069	53970993	106925	-	3492.8505676181335	0.12048491568474723	0.0929812	0.18100201814398068	0.3622520966066625	PSME4
ENSG00000068885	3	160256986	160399880	142895	-	647.8059178755924	-0.775066	0.15850373012824975	1.7603025705416246e-7	2.4616850122181062e-6	IFT80
ENSG00000068903	19	38878555	38899862	21308	-	434.5614483654417	0.1714452421951115	0.1353064457790226	0.17226501138995187	0.3496735521627677	SIRT2
ENSG00000068912	2	53787044	53818819	31776	+	2078.121893387723	-0.146124	0.0786197	0.0564665	0.15367995317070193	ERLEC1
ENSG00000068971	11	64917553	64934475	16923	+	375.13843008420173	0.18063581174224055	0.24749718850493463	0.33517659980932996	0.5425327515921328	PPP2R5B
ENSG00000068976	11	64746389	64759974	13586	-	6.556919270220038	0.10441119189427825	0.3769505583868877	0.27380727115598413	0.47346389305373765	PYGM
ENSG00000068985	X	49687447	49695984	8538	-	30.539790637064396	2.6768453843724402	0.4586100266639566	4.3823821062304083e-10	9.137492587475257e-9	PAGE1
ENSG00000069011	5	135027734	135034813	7080	-	14.003157059172189	3.1147549184940155	1.0157617480846677	7.152704142286889e-5	5.754885779323812e-4	PITX1
ENSG00000069018	5	136213320	136365545	152226	-	2.0361196127223837	-0.0243681	0.3653711281379076	0.7160448599209122	0.8491662679188338	TRPC7
ENSG00000069020	5	66596361	67169595	573235	+	13.84191381800879	0.0856962	0.37694698454391595	0.1412496514694077	0.3041062356213399	MAST4
ENSG00000069122	6	46852522	46954943	102422	-	4.059369644409296	0.011545497160652013	0.3493843168896177	0.9218449301665088	0.9606350531942317	ADGRF5
ENSG00000069188	17	73334384	73644445	310062	-	0.6938698044997319	-0.00282658	0.3679484072140477	0.9696255827486271	NA	SDK2
ENSG00000069206	8	24440930	24526970	86041	+	0.0486103	0.014539682748251915	0.37018425830462753	0.9083399036614285	NA	ADAM7
ENSG00000069248	1	229440259	229508341	68083	-	2001.4816081965062	0.14332895661025302	0.11689735940560436	0.19608310194696865	0.3815084883960982	NUP133
ENSG00000069275	1	205712822	205750182	37361	-	17813.78152481406	-0.321225	0.15165115757196446	0.018648020085066348	0.0643886	NUCKS1
ENSG00000069329	16	46656132	46689518	33387	-	5877.853956589636	-0.00802446	0.0681542	0.9045291642564764	0.953278	VPS35
ENSG00000069345	16	46955362	46973674	18313	-	2841.6	0.0889403	0.0766395	0.23565111634732228	0.4306341837022447	DNAJA2
ENSG00000069399	19	44747705	44760044	12340	+	342.23694232425123	-0.24466	0.20196574853568672	0.15054209375056302	0.31740003724570887	BCL3
ENSG00000069424	1	5990927	6101193	110267	+	3.969716171005682	0.13364178640062813	0.4001545217239329	0.0623866	0.16594030897881373	KCNAB2
ENSG00000069431	12	21797401	21942529	145129	-	6.526358910726015	-0.102978	0.35390305405571276	0.4687248471641956	0.6702124124340344	ABCC9
ENSG00000069482	11	68683779	68691175	7397	+	0.6841736919949607	0.020456200395424506	0.37082012713065116	0.559077	NA	GAL
ENSG00000069493	12	9664969	9699553	34585	+	57.82998733107223	0.056617	0.30040965206315745	0.7525811233717787	0.8720735211742018	CLEC2D
ENSG00000069509	X	44523639	44542859	19221	-	608.843	0.2573319140351617	0.11076298804016098	0.014616684145548444	0.053074	FUNDC1
ENSG00000069535	X	43766610	43882450	115841	-	0	NA	NA	NA	NA	MAOB
ENSG00000069667	15	60488284	61229302	741019	-	5.532067416604136	0.0617463	0.3650886860240984	0.5076785842470543	0.7011129645883696	RORA
ENSG00000069696	11	637293	640706	3414	+	3.8374441527994736	-0.0876663	0.3565994064143471	0.49791677672292256	0.6938366879150764	DRD4
ENSG00000069702	1	91680343	91906335	225993	-	334.2292372214646	-0.197573	0.26872388422595705	0.3097953839244459	0.515158	TGFBR3
ENSG00000069812	1	6412418	6424670	12253	-	0.5935981674085227	0.0257527	0.37100527407481426	0.6571843987967334	NA	HES2
ENSG00000069849	3	141876124	141926549	50426	+	3267.3599829484288	0.00297213	0.0675079	0.970321	0.9851164763402045	ATP1B3
ENSG00000069869	15	55826922	55993746	166825	-	1816.8952087333757	0.026591570195010662	0.12040629422200733	0.8185685281631464	0.9078752695516107	NEDD4
ENSG00000069943	15	55318960	55355648	36689	+	235.75670662694324	-0.0711443	0.16883743092260362	0.6366699354792633	0.7981806567530203	PIGB
ENSG00000069956	15	51952106	52067375	115270	+	3354.0569717469443	0.0297475	0.0866013	0.72297	0.8535940090918055	MAPK6
ENSG00000069966	15	52115105	52191369	76265	-	750.5142317397354	-0.0179511	0.10909200663066258	0.8639647986667349	0.9314953316737369	GNB5
ENSG00000069974	15	55202966	55319113	116148	-	299.6903222764105	0.0838011	0.14750825902382553	0.535581	0.7238310511153777	RAB27A
ENSG00000069998	22	17137511	17165287	27777	-	828.4397881792312	0.12320682805289859	0.13597106553257016	0.33175327661859294	0.5389866468208488	HDHD5
ENSG00000070010	22	19449911	19479202	29292	-	1890.637939124923	-0.0482421	0.0949114	0.59665544313159935	0.7695300266653602	UFD1
ENSG00000070018	12	12116025	12267044	151020	-	1482.6438949944552	-0.159839	0.16180323507820865	0.26926512303199807	0.4686145735890856	LRP6
ENSG00000070019	12	14612632	14696599	83968	-	0.0911959	-0.00195453	0.37033357106570064	0.9178911912619122	NA	GUCY2C
ENSG00000070031	11	626309	627181	873	-	0	NA	NA	NA	NA	SCT
ENSG00000070047	11	576470	612222	35753	+	1068.041818308909	-0.0441021	0.17870825504772284	0.7760629088447912	0.8862091795545713	PHRF1
ENSG00000070061	9	108867517	108934124	66608	-	1664.9623576694055	7.570268368229968e-4	0.12114195968191277	0.9893892169791683	0.9949234015365409	ELP1
ENSG00000070081	11	17208153	17349980	141828	+	2250.1654120513463	-0.171776	0.11287386289985629	0.10944415649067532	0.253226	NUCB2
ENSG00000070087	3	149964904	150050788	85885	-	5346.368354115332	-0.458076	0.0765465	9.382193313211936e-10	1.8857625814629704e-8	PFN2
ENSG00000070159	9	109375466	109498313	122848	-	6.209099272592948	0.29760255972676053	0.49679126088471587	0.0729626	0.18717855058028457	PTPN3
ENSG00000070182	14	64746283	64879907	133625	-	50.12396121847388	1.7882278869161394	0.28010041816482106	1.2555974091099912e-11	3.292636317568826e-10	SPTB
ENSG00000070190	4	99816827	99870190	53364	+	0.22373906306318656	-0.0202297	0.37092548156092536	0.5542653427610564	NA	DAPP1
ENSG00000070193	5	44303544	44389706	86163	-	0.0797199	-0.00193602	0.3703342143046271	0.9178911912619122	NA	FGF10
ENSG00000070214	9	105244622	105439171	194550	+	1472.3228668853635	-0.293187	0.0838222	3.1875118794334246e-4	0.00212676	SLC44A1
ENSG00000070269	14	56488354	56650606	162253	+	271.73741411574224	-0.044162	0.16675228582208582	0.7612544868185066	0.8775986887583496	TMEM260
ENSG00000070366	17	2059839	2303785	243947	-	1086.0292130294208	0.17601321680850407	0.305643	0.36723763025590067	0.5744381876192142	SMG6
ENSG00000070367	14	57200507	57268905	68399	-	3388.2311014604347	0.1659530170167911	0.0937145	0.0636997	0.16865674313702195	EXOC5
ENSG00000070371	22	19179473	19291719	112247	-	358.2876720008324	0.39930021357303197	0.21041997478510113	0.024767815918715425	0.0809819	CLTCL1
ENSG00000070388	19	639879	644371	4493	+	2.842562404961122	-0.0322419	0.3530884984947157	0.7696867660277279	0.8817868782540456	FGF22
ENSG00000070404	19	676392	683392	7001	+	649.1000495733153	2.150169628156301	0.25371541938011527	1.145628535733254e-18	5.941112085950015e-17	FSTL3
ENSG00000070413	22	19036282	19122454	86173	-	1501.0880040790853	0.020924383155415886	0.140216	0.895173	0.9485195992971637	DGCR2
ENSG00000070423	19	647526	663233	15708	-	660.4014668662211	0.026164301965444177	0.1034840804348416	0.7866092436922305	0.8903949697542074	AC004156.1
ENSG00000070444	17	2384073	2401104	17032	-	535.3656261745317	-0.758921	0.2716031453650904	7.977387105784746e-4	0.00471935	MNT
ENSG00000070476	3	126437601	126475891	38291	-	319.5604406145693	0.053713245086935923	0.10863066643667309	0.6035405644537923	0.7741011758115228	ZXDC
ENSG00000070495	17	76712832	76726799	13968	-	854.2861520451625	0.5818653530198966	0.0838076	1.209707423968215e-12	3.501442955242526e-11	JMJD6
ENSG00000070501	8	42338454	42371808	33355	+	496.64467068848035	0.5158837473911718	0.10577083563266394	4.0339486206655744e-7	5.289245436172528e-6	POLB
ENSG00000070526	17	76624761	76643786	19026	-	0	NA	NA	NA	NA	ST6GALNAC1
ENSG00000070540	17	68420948	68457513	36566	-	278.66043765008004	-0.484942	0.23766085599276238	0.012990092697347725	0.0481953	WIPI1
ENSG00000070601	9	37650954	37746904	95951	+	0	NA	NA	NA	NA	FRMPD1
ENSG00000070610	9	35736866	35749228	12363	-	321.2162275657077	0.0422811	0.14510394779806243	0.7521858464618352	0.8718652479226658	GBA2
ENSG00000070614	5	150485818	150558211	72394	+	8797.475057161775	0.12527172987703633	0.12132630433517867	0.27969111138728675	0.47990923702400123	NDST1
ENSG00000070669	7	97851677	97872542	20866	-	1036.9099255575077	-0.044504	0.14024011751306667	0.7300813605718486	0.8578588535985846	ASNS
ENSG00000070718	8	42152946	42171673	18728	+	401.05588388866295	0.18548938819408434	0.17412866304214225	0.2273734871719096	0.4201579513980696	AP3M2
ENSG00000070729	16	57882340	57971116	88777	-	0.751915	-0.0158493	0.37038772825464406	0.7804801826028543	NA	CNGB1
ENSG00000070731	17	76565379	76586956	21578	-	1.5434419683436493	-0.0422904	0.3718781705867456	0.3298261086079422	NA	ST6GALNAC2
ENSG00000070748	10	49609095	49665104	56010	+	4.13436	3.2126593872078724	1.874310759046904	0.00239943	0.012008277791534893	CHAT
ENSG00000070756	8	100685816	100722809	36994	-	19239.269084926535	-0.258875	0.11152113671340878	0.013644895212796477	0.0501532	PABPC1
ENSG00000070759	1	45343883	45491163	147281	-	35.33964124780142	0.6732741264705069	0.5428988547832132	0.021367254326576615	0.0719355	TESK2
ENSG00000070761	16	58113592	58129381	15790	-	761.1679825884502	0.27027988971114875	0.0745757	2.1374904326977026e-4	0.0015063	CFAP20
ENSG00000070770	16	58157907	58198106	40200	-	2282.7771034962448	9.54220428173763e-4	0.0852227	0.9925288810195178	0.9965659464439663	CSNK2A2
ENSG00000070778	14	88465778	88555007	89230	-	1029.7652401730668	0.00808808	0.17020163573827093	0.9579595489025778	0.9785244923666968	AL162171.1
ENSG00000070785	1	44850522	44986722	136201	-	948.0665869532763	0.394192	0.0776699	2.1293533918042374e-7	2.9497378321397743e-6	EIF2B3
ENSG00000070808	5	150219491	150290291	70801	-	0.5156081785564035	-0.0194998	0.37005962008185134	0.7228542307042932	NA	CAMK2A
ENSG00000070814	5	150357629	150400308	42680	+	2836.3221591548913	0.3047861266058787	0.20634153496441227	0.0813542	0.20307053098347827	TCOF1
ENSG00000070831	1	22025511	22101360	75850	+	7839.3559120703285	0.022342496968043867	0.051954876819346886	0.649344	0.806756	CDC42
ENSG00000070882	7	24796540	24981634	185095	-	544.7177329374299	0.10226384353453578	0.20811584602938246	0.5540667011317784	0.7385730123836031	OSBPL3
ENSG00000070886	1	22563489	22603595	40107	+	0.25312959940850316	-0.0195327	0.3708165474301155	0.6249913963340752	NA	EPHA8
ENSG00000070915	16	56865207	56915850	50644	+	1.0883488916520736	0.0208732	0.3686426455863607	0.6349390064375973	NA	SLC12A3
ENSG00000070950	3	8775402	8963773	188372	-	830.9212352269702	0.5740677979328543	0.1011232814509717	4.219717580646576e-9	7.611486115369185e-8	RAD18
ENSG00000070961	12	89588049	89709300	121252	-	1233.2724864049478	-0.317529	0.1432596132351444	0.016106681385586113	0.0572635	ATP2B1
ENSG00000070985	11	2404515	2423045	18531	-	0	NA	NA	NA	NA	TRPM5
ENSG00000071051	2	105744912	105894274	149363	+	441.91628810248125	0.7208276222246334	0.10619205614145567	2.76702961040622e-12	7.799745487172933e-11	NCK2
ENSG00000071054	2	101696850	101894689	197840	+	2466.220462914406	0.020946231587317555	0.162272	0.8906255458068317	0.9463042639318713	MAP4K4
ENSG00000071073	2	98619106	98731132	112027	-	8.4014	0.27550790883890114	0.5407906711500975	0.0019672	0.010146391684210571	MGAT4A
ENSG00000071082	2	101002229	101024032	21804	+	6170.884002542828	0.19651231293231092	0.18957308383223484	0.23813949929906056	0.4334985357861301	RPL31
ENSG00000071127	4	10074339	10116949	42611	-	21342.751404877592	0.0737244	0.10912022647169714	0.47127762966644077	0.6719485414172552	WDR1
ENSG00000071189	7	17790761	17940501	149741	-	1280.9962573601201	-0.0932009	0.0967571	0.32140854494903703	0.5272227767271532	SNX13
ENSG00000071203	11	60492778	60507430	14653	+	2.6901263435013143	0.10710317312730613	0.3909737517064918	0.0394216	0.116394	MS4A12
ENSG00000071205	4	147732063	148072780	340718	+	1134.994593615035	0.028500820294996627	0.15229370558116695	0.8388006216086453	0.9188756978759567	ARHGAP10
ENSG00000071242	6	166409364	166906451	497088	-	0.36404321624827746	-0.0168242	0.37049618237978155	0.7507790203537169	NA	RPS6KA2
ENSG00000071243	7	120950763	120977216	26454	+	335.3182357717824	0.0645415	0.13602298943926025	0.6102130968930025	0.7798158050492678	ING3
ENSG00000071246	14	76761468	76783015	21548	+	76.5662	2.7931591380913714	0.6141039768849558	2.463504258502492e-7	3.3786821269483585e-6	VASH1
ENSG00000071282	3	8501807	8574668	72862	+	717.4413114100494	0.5469873968254485	0.16538706127798727	2.8507324940685e-4	0.00193477	LMCD1
ENSG00000071462	7	73683025	73705161	22137	+	1015.5471550032329	0.035025129024799165	0.0746399	0.6316314518652357	0.7943258892569185	BUD23
ENSG00000071537	14	81471547	81533853	62307	-	2029.896420199136	-0.228086	0.154809	0.1035152589159203	0.24298228481932255	SEL1L
ENSG00000071539	5	892884	919357	26474	+	2591.1954203159503	-0.0816243	0.10920044797477656	0.4286757231702222	0.6327865341569378	TRIP13
ENSG00000071553	X	154428645	154436516	7872	+	2203.0840879499706	-0.273176	0.0997508	0.00427782	0.019420624691735233	ATP6AP1
ENSG00000071564	19	1609290	1652615	43326	-	1430.2288918311122	0.3690006896768415	0.13769147884685243	0.0039105	0.0180108	TCF3
ENSG00000071575	2	12716889	12742734	25846	+	15.029938338777976	4.515621040024193	1.2137312438222754	6.439331908133668e-6	6.648908122118873e-5	TRIB2
ENSG00000071626	19	1407569	1435687	28119	+	3498.3140877574733	-0.215839	0.0886914	0.011944545474863217	0.0449237	DAZAP1
ENSG00000071655	19	1573596	1592865	19270	-	1471.975075482704	0.21370486711633552	0.2227644830980828	0.23779571220799497	0.43308584235990083	MBD3
ENSG00000071677	2	237566574	237567175	602	+	0	NA	NA	NA	NA	PRLH
ENSG00000071794	3	149030127	149086554	56428	-	2137.431842524309	-0.228773	0.0576643	5.781445990652297e-5	4.7677775804665735e-4	HLTF
ENSG00000071859	X	154444141	154450654	6514	+	2230.870343455193	0.00693154	0.12035069085283524	0.9520368366384045	0.9755513626858383	FAM50A
ENSG00000071889	X	154506159	154516242	10084	-	845.4914516586177	-0.176649	0.0899059	0.042557788297685174	0.12355733261377107	FAM3A
ENSG00000071894	8	144393229	144409335	16107	-	1425.254472252833	-0.237381	0.14363762650453332	0.0718283	0.1850018044467456	CPSF1
ENSG00000071909	2	170178145	170655171	477027	+	1.0646691872737486	-0.0293485	0.36799109758367565	0.6006372067951817	NA	MYO3B
ENSG00000071967	2	171522247	171558129	35883	+	1149.5901358184221	-0.50954	0.0906298	6.587976593068971e-9	1.1486364361622408e-7	CYBRD1
ENSG00000071991	18	66501083	66604138	103056	-	44.91964666787004	-0.681717	0.3815323303625536	0.010910400265991996	0.041802101895275987	CDH19
ENSG00000071994	6	170575295	170584692	9398	-	1940.9198944974962	0.0751739	0.0801727	0.33726243236140135	0.5443840937357814	PDCD2
ENSG00000072041	12	84859491	84913615	54125	-	167.82658577610576	0.21569237069767663	0.2640116363591673	0.2694870656211022	0.46884953997305734	SLC6A15
ENSG00000072042	14	67676800	67695793	18994	-	1838.1927510729947	-0.0870289	0.0654707	0.17530462037404063	0.35397837983925834	RDH11
ENSG00000072062	19	14091688	14118084	26397	-	1427.342045828587	-0.374316	0.0769106	6.424897716146873e-7	8.127822130356247e-6	PRKACA
ENSG00000072071	19	14147743	14206187	58445	-	665.3145102818265	0.5398690119312526	0.22001631808070574	0.00396803	0.018226694444394752	ADGRL1
ENSG00000072080	2	234050679	234077134	26456	+	1.0637202068800402	-0.0025895	0.3656759395534583	0.9623872508639947	NA	SPP2
ENSG00000072110	14	68874143	68979440	105298	-	11963.317794643357	0.12393236970341938	0.0978348	0.18989345427876447	0.3735079127437891	ACTN1
ENSG00000072121	14	67727374	67816590	89217	-	725.231	-0.181734	0.32609328332055104	0.34082535644193973	0.5481592757907088	ZFYVE26
ENSG00000072133	X	84058346	84188199	129854	-	0.25504421209002376	-0.0196988	0.37084460038830386	0.609871	NA	RPS6KA6
ENSG00000072134	17	19215615	19336715	121101	+	2064.2353451454383	-0.513228	0.0993849	8.612930367972403e-8	1.2749973774363537e-6	EPN2
ENSG00000072135	2	130356045	130375405	19361	+	184.59558559558604	-0.343862	0.21359048355604424	0.0539077	0.14826213031163443	PTPN18
ENSG00000072163	2	127638381	127681786	43406	-	3.252171035027617	0.16946022279396186	0.4121097494952064	0.1038283323662778	0.24357581813634546	LIMS2
ENSG00000072182	2	219514170	219538772	24603	+	0.44491861613081823	0.018225981761425748	0.3705557738789423	0.6828801176013027	NA	ASIC4
ENSG00000072195	2	219434843	219493629	58787	+	59.98855049476663	0.29648876780700356	0.4618004117333631	0.1059243130056333	0.24716691439733876	SPEG
ENSG00000072201	4	53459301	53701405	242105	-	2.6644331389274845	-0.0119098	0.3520271655324227	0.9122302225948441	0.9572530645038315	LNX1
ENSG00000072210	17	19648136	19677598	29463	+	2786.1652093209764	-0.0497896	0.055536	0.3788186176765635	0.585329	ALDH3A2
ENSG00000072274	3	196027183	196082096	54914	-	8921.060412097993	0.18793960756775346	0.0785601	0.014418528172454847	0.0525432	TFRC
ENSG00000072310	17	17810399	17837011	26613	-	2645.6959381467373	-1.26904	0.13653355021685634	1.374947460734976e-21	9.080265271302822e-20	SREBF1
ENSG00000072315	X	111774315	112082776	308462	-	0	NA	NA	NA	NA	TRPC5
ENSG00000072364	5	132875395	132963634	88240	-	3853.102745381875	-0.011228	0.12746504713091344	0.9236724968414669	0.9612800539586372	AFF4
ENSG00000072401	10	58334979	58370751	35773	+	766.5373318131798	0.0970897	0.11291567258627626	0.3665951004098459	0.5738121762318895	UBE2D1
ENSG00000072415	14	67241109	67335819	94711	+	1631.9741106309868	-0.0816953	0.12836198818134262	0.46912922765534965	0.67054	MPP5
ENSG00000072422	10	60869438	61001440	132003	-	246.55518626073555	-0.114652	0.1984269371319322	0.48976281055213633	0.6874609416789769	RHOBTB1
ENSG00000072501	X	53374149	53422728	48580	-	6021.843472018838	-0.191859	0.10227461119886162	0.0497441	0.1393696338195417	SMC1A
ENSG00000072506	X	53431258	53434373	3116	-	1419.9890857138225	0.12919186109052122	0.0715778	0.0655514	0.17237462150451832	HSD17B10
ENSG00000072518	11	63838928	63911019	72092	+	1064.4867899353083	0.0740747	0.1049211539838911	0.46221229359395016	0.663708	MARK2
ENSG00000072571	5	163460203	163491941	31739	+	4395.503616273662	0.187553	0.126279	0.12428428688624964	0.27729174873407597	HMMR
ENSG00000072609	12	132822187	132956304	134118	-	854.6250674323543	-0.0261227	0.14952881563747752	0.8491540008567017	0.9247080181627024	CHFR
ENSG00000072657	12	72087266	72670757	583492	+	146.03419591480352	-1.33299	0.48142622766906246	3.302624352672541e-4	0.00219271	TRHDE
ENSG00000072682	5	132191838	132295315	103478	-	674.3141843066923	0.8445811117129809	0.15857265477041782	1.5804656007530213e-8	2.6335667785977223e-7	P4HA2
ENSG00000072694	1	161663147	161678654	15508	+	0	NA	NA	NA	NA	FCGR2B
ENSG00000072736	16	68084751	68229259	144509	+	1102.0038585192012	-0.0940959	0.19632114702510828	0.5707611016667425	0.7498915651618266	NFATC3
ENSG00000072756	3	3126933	3150879	23947	+	462.8207642489078	0.0677734	0.14816411964116294	0.619355	0.7860692643488486	TRNT1
ENSG00000072778	17	7217125	7225266	8142	+	3919.8564994703665	-0.472265	0.0809662	1.8089416043393405e-9	3.4433735480247684e-8	ACADVL
ENSG00000072786	5	172042079	172188224	146146	-	1026.7868776371292	-0.180167	0.16640496804373242	0.2230583849297754	0.4144562090220218	STK10
ENSG00000072803	5	171861549	172006873	145325	-	2980.499424431051	0.059491	0.0873479	0.48618367419458125	0.6843368289228642	FBXW11
ENSG00000072818	17	7336529	7351477	14949	+	17.190777255127482	0.070569	0.32850162815864425	0.6599565190463508	0.8155576627335184	ACAP1
ENSG00000072832	4	5748084	5893058	144975	-	0.9414236199254532	0.012649605146099405	0.3662841965315222	0.8376939552778625	NA	CRMP1
ENSG00000072840	4	5711201	5814305	103105	+	589.6980282551424	0.21430914260903877	0.189066	0.1915504763522322	0.37553455802485364	EVC
ENSG00000072849	17	5471254	5486811	15558	-	1668.9050972130271	0.41090479184133794	0.0829076	3.5350452493827394e-7	4.684441616299158e-6	DERL2
ENSG00000072858	3	113532296	113629578	97283	+	0.5732515404171729	0.0259183	0.3714622060864903	0.41557678080849875	NA	SIDT1
ENSG00000072864	16	15643267	15726353	83087	+	690.4584999005284	-0.415533	0.16417313892414953	0.00488627	0.0217436	NDE1
ENSG00000072952	11	10573091	10693988	120898	-	1.6155557151186517	0.0734041	0.3787012452210332	0.13726907124837115	NA	MRVI1
ENSG00000072954	19	16661139	16690023	28885	+	39.62819478792277	0.2587715486860742	0.3023873212428786	0.20874280720495436	0.39747775643208283	TMEM38A
ENSG00000072958	19	16197578	16245907	48330	+	1543.417300745313	0.029360052987205978	0.16543167908879952	0.8445571600779909	0.9224338362401711	AP1M1
ENSG00000073008	19	44643798	44666162	22365	+	5055.964280569179	0.7021934073957445	0.0930052	1.0072573744040857e-14	3.6541310129726697e-13	PVR
ENSG00000073050	19	43543040	43580473	37434	-	996.5970435436935	-0.289834	0.1184210908913619	0.00949211	0.037293539212427965	XRCC1
ENSG00000073060	12	124776856	124882668	105813	-	474.6042979294867	-0.185684	0.13141948346097615	0.13119414032726198	0.2883958142983447	SCARB1
ENSG00000073067	7	983181	989640	6460	+	0	NA	NA	NA	NA	CYP2W1
ENSG00000073111	3	127598410	127622436	24027	+	3108.0263008384495	-0.18199	0.0835988	0.0249475	0.0814468	MCM2
ENSG00000073146	22	50089879	50161690	71812	+	0.46982978634487677	0.023355793000796727	0.37113925929596764	0.487542	NA	MOV10L1
ENSG00000073150	22	50170731	50180294	9564	+	18.034798250998296	-0.137559	0.3001416514825675	0.46794311047021564	0.6697667867870004	PANX2
ENSG00000073169	22	50200979	50217616	16638	+	267.4169822839163	-0.114668	0.12115719150003709	0.3138707029309229	0.5195091147447395	SELENOO
ENSG00000073282	3	189631389	189897276	265888	+	8.382304393560561	-0.152246	0.3756413624552508	0.297217	0.5007255721424521	TP63
ENSG00000073331	4	112285509	112442621	157113	+	3.941813384305618	-0.0895963	0.3756044023358879	0.27833036512185494	0.4785021928638502	ALPK1
ENSG00000073350	17	75525080	75575208	50129	+	237.4664097247511	-0.658444	0.45413802821386723	0.017962333479885476	0.0624878	LLGL2
ENSG00000073417	15	84980440	85139145	158706	+	804.4984373141348	-0.186597	0.11976123110848731	0.0982176	0.23387201501220198	PDE8A
ENSG00000073464	X	10156945	10237660	80716	+	559.8318116476179	0.21407939402441128	0.1527456188731634	0.12334996490365287	0.2756252495706537	CLCN4
ENSG00000073536	17	35128730	35142304	13575	-	836.9284354191614	0.11814331854209045	0.10526660919865305	0.24238080484349803	0.4375456233814346	NLE1
ENSG00000073578	5	218241	257082	38842	+	2231.9363366142993	0.059897341809321124	0.0628681	0.3361888584611355	0.5435145079004319	SDHA
ENSG00000073584	17	40624962	40648654	23693	-	2633.339252264529	0.0119419	0.0822084	0.8972111385581489	0.9493118115269977	SMARCE1
ENSG00000073598	17	35121615	35130732	9118	+	0.26178685570110555	0.00905348	0.3692826850786791	0.8460581101457225	NA	FNDC8
ENSG00000073605	17	39904595	39919854	15260	-	28.571316071366468	1.2732114831976342	0.7206227293363459	0.00327839	0.015519125755190906	GSDMB
ENSG00000073614	12	280129	389454	109326	-	1973.8269004598305	0.11889978710679655	0.14540402530994984	0.37414934967424646	0.581029	KDM5A
ENSG00000073670	17	44758988	44781846	22859	+	23.671253959075827	0.0929452	0.34673168277013605	0.5264105633559206	0.7157414214368736	ADAM11
ENSG00000073711	3	135965728	136147894	182167	+	406.56294541010215	-0.184712	0.1706174770129316	0.22164391326879151	0.4128235888901861	PPP2R3A
ENSG00000073712	14	52857268	52952435	95168	-	4399.805784835394	0.6327426689411461	0.1393918265760753	1.4497773370491126e-6	1.7122187820039886e-5	FERMT2
ENSG00000073734	2	168915498	169031324	115827	-	2.2683515970151853	0.010812278367512368	0.3660002605852212	0.743732	0.8661964153778612	ABCB11
ENSG00000073737	2	169064789	169096167	31379	+	13.532024079551697	0.3155305352041396	0.451834	0.11176972757493969	0.2569528548113845	DHRS9
ENSG00000073754	1	157830911	157898256	67346	-	0.6389791535183758	0.030034039089740252	0.3713740901625616	0.5289100414194327	NA	CD5L
ENSG00000073756	1	186671791	186680423	8633	-	27.756198223867727	0.28040903844532306	0.33376707898440416	0.18166215637431046	0.36278618737797375	PTGS2
ENSG00000073792	3	185643739	185825056	181318	-	2406.3885962599825	-0.182747	0.16714346048045048	0.21597766632561638	0.40574603427308953	IGF2BP2
ENSG00000073803	3	185282941	185489094	206154	+	362.2243312134728	-0.157369	0.13450023916988307	0.20749460317350893	0.39623069507227365	MAP3K13
ENSG00000073849	3	186930502	187078553	148052	+	32.831658199504226	1.2238003611479626	0.7648237021245354	0.00439752	0.0199026	ST6GAL1
ENSG00000073861	17	47733236	47746122	12887	+	0.0781683	0.016578501771560672	0.370329	0.9083399036614284	NA	TBX21
ENSG00000073905	X	80929500	80930347	848	+	1.1366956709931284	-0.0278283	0.36844272153625013	0.5692636721392157	NA	VDAC1P1
ENSG00000073910	13	31846713	32299122	452410	+	4.096490682591335	0.0816006	0.37993106627777795	0.0770458	0.19489703551287066	FRY
ENSG00000073921	11	85957175	86069882	112708	-	5110.520964077463	0.018119221168814675	0.085776	0.8408741051387478	0.9203208286664663	PICALM
ENSG00000074047	2	120735623	120992653	257031	+	608.7233336666578	-0.304105	0.2010871815292047	0.0743361	0.18988915589310817	GLI2
ENSG00000074054	2	121337776	121649587	311812	-	1179.3394497209053	-0.0235795	0.21338500264104293	0.8897753507868409	0.9460221563760735	CLASP1
ENSG00000074071	16	1771890	1773155	1266	-	1865.7182790828072	0.0832727	0.0623718	0.1762310154812482	0.35527259288395163	MRPS34
ENSG00000074181	19	15159038	15200995	41958	-	1.3162117634342712	0.0433511	0.37070368686328403	0.4085552850682243	NA	NOTCH3
ENSG00000074201	11	77514936	77637805	122870	-	2166.537378875137	-0.17355	0.0635541	0.00552207	0.0239922	CLNS1A
ENSG00000074211	4	6320578	6563600	243023	-	15.464050780776082	2.3606840876591204	1.1061936354400024	7.81482152729801e-4	0.00463737	PPP2R2C
ENSG00000074219	19	49340595	49362457	21863	-	754.004	0.1394895469367048	0.17602290801195378	0.367725	0.5749703463669742	TEAD2
ENSG00000074266	11	86244753	86278813	34061	+	702.1703026226106	0.3052041409582307	0.10387377564829929	0.00231816	0.011671047144292835	EED
ENSG00000074276	5	176542511	176595974	53464	+	0.4131513888391196	-0.0110591	0.3701068338515425	0.9094486287538767	NA	CDHR2
ENSG00000074317	5	176620082	176630556	10475	-	2.6524046440300584	0.0339093	0.3626473886466574	0.6872341754501183	0.8317016372461833	SNCB
ENSG00000074319	11	18468336	18526951	58616	-	1694.629736977897	-0.094824	0.10250619681883948	0.3320898944272052	0.539263	TSG101
ENSG00000074356	17	3802158	3846246	44089	-	1442.3697876775439	0.053399	0.22733549697645225	0.7702398452393977	0.8820497343034507	NCBP3
ENSG00000074370	17	3923870	3964464	40595	-	7.004511223151414	-0.197711	0.420129	0.11362490218623712	0.25989938321716893	ATP2A3
ENSG00000074410	15	63321378	63381846	60469	-	0.5276788482536129	-0.0213193	0.3711064664374832	0.4674366700493789	NA	CA12
ENSG00000074416	3	127689062	128052190	363129	-	734.4391904775813	0.2397078014903265	0.43975186289585017	0.122624	0.27445901160349173	MGLL
ENSG00000074527	12	95657807	95791152	133346	-	2394.2741209476426	0.7854494819413461	0.0934013	7.419523231398635e-18	3.5204658617017565e-16	NTN4
ENSG00000074582	2	218658764	218663443	4680	+	652.0776240224335	-0.0365291	0.10106682634308368	0.7066173726622389	0.8437914269413653	BCS1L
ENSG00000074590	12	106063340	106140033	76694	-	1653.346995239275	1.5047761070333066	0.12099760987304199	1.3570738800192207e-36	2.311311092495894e-34	NUAK1
ENSG00000074603	15	65442463	65517704	75242	-	703.6997886399707	0.32980431052139864	0.16466323296370572	0.027382036979385817	0.0878799	DPP8
ENSG00000074621	15	65611366	65660995	49630	+	108.92647151359533	-0.419278	0.35670782220841896	0.0683786	0.17804408091700666	SLC24A1
ENSG00000074657	18	58862600	58986480	123881	+	655.1765617830526	-0.0250279	0.148286	0.8508658775258285	0.9255754940411393	ZNF532
ENSG00000074660	17	1633858	1645744	11887	-	0	NA	NA	NA	NA	SCARF1
ENSG00000074695	18	59327823	59359265	31443	-	4490.166815615724	-0.184604	0.0669666	0.00499962	0.0221263	LMAN1
ENSG00000074696	15	65530418	65578349	47932	+	3929.962021811789	0.0532094	0.0656919	0.4107478629616501	0.6163884643590706	HACD3
ENSG00000074706	6	154154496	154356792	202297	-	5.907032128640766	0.14824369957786637	0.40379316174831315	0.0980208	0.23366842635182247	IPCEF1
ENSG00000074755	17	4004445	4143030	138586	-	1670.7979786074184	-0.3379	0.23970690519846058	0.0753842	0.19195860781872945	ZZEF1
ENSG00000074771	6	155395370	155455903	60534	-	0.15831875605632673	0.015318958481182287	0.37025	0.9068484003093638	NA	NOX3
ENSG00000074800	1	8861000	8879190	18191	-	58010.008830590086	-0.314037	0.0698177	4.319846200192641e-6	4.638029961454342e-5	ENO1
ENSG00000074803	15	48178438	48304078	125641	+	0.0917166	-0.00196233	0.37033362895920363	0.9178911912619122	NA	SLC12A1
ENSG00000074842	19	4641374	4670370	28997	-	1285.6629669427905	-0.17984	0.0733067	0.0121532	0.0455499	MYDGF
ENSG00000074855	19	17323223	17334855	11633	-	134.83655402882164	0.10100070387569525	0.170474	0.5081409928326861	0.7014681495292245	ANO8
ENSG00000074935	6	112070663	112087529	16867	-	336.74803599602893	0.0783518	0.1803344219042346	0.6171711766852255	0.7842577590157906	TUBE1
ENSG00000074964	1	17539698	17697874	158177	+	226.9707443871582	-0.0256377	0.29052272735598644	0.8820602614159021	0.941842	ARHGEF10L
ENSG00000074966	4	48066393	48134250	67858	-	3.8244427092516333	0.12285713100868279	0.3854525709337991	0.20165069664768534	0.389066	TXK
ENSG00000075035	12	108129288	108250537	121250	+	0	NA	NA	NA	NA	WSCD2
ENSG00000075043	20	63400210	63472677	72468	-	1.8897361234655712	0.063136	0.37761400571532655	0.10040037245344488	0.2376705232328805	KCNQ2
ENSG00000075073	10	69403903	69416867	12965	-	0.9038669187718168	-0.00355278	0.3680789959218523	0.9242773111035133	NA	TACR2
ENSG00000075089	12	100199122	100241865	42744	+	723.6561624058774	0.5260229262533462	0.21274524005740816	0.00399142	0.018315715399715275	ACTR6
ENSG00000075131	15	66336191	66386746	50556	-	633.6593531014514	0.10601595804936198	0.0997289	0.2698192318334416	0.46917519302150296	TIPIN
ENSG00000075142	7	88205118	88226993	21876	-	1191.119703147098	-0.144566	0.0833509	0.0739096	0.18903838459482053	SRI
ENSG00000075151	1	20806292	21176888	370597	-	2994.7415148718187	-0.635262	0.12131578278511759	4.052616416079464e-8	6.335394551900071e-7	EIF4G3
ENSG00000075188	12	102073103	102120120	47018	-	1562.8456877976653	0.0858957	0.1302208791623078	0.4817038491925685	0.680654	NUP37
ENSG00000075213	7	83955777	84492724	536948	-	507.6027747271162	-1.42398	0.13727259865207062	3.382162844222219e-26	3.1270511325437433e-24	SEMA3A
ENSG00000075218	22	46296870	46330810	33941	+	1482.1916571555405	0.21954970946832045	0.0835799	0.00690879	0.0287807	GTSE1
ENSG00000075223	7	80742538	80922359	179822	-	5741.301353017888	0.00813831	0.06041	0.9067429235055163	0.9540158495835717	SEMA3C
ENSG00000075234	22	46267961	46294008	26048	+	302.79490844883554	-0.0855302	0.16812431343964618	0.5672489491193449	0.7473404443246479	TTC38
ENSG00000075239	11	108121516	108147776	26261	+	2564.385269074103	-0.26499	0.077749	4.6449497764571826e-4	0.0029438	ACAT1
ENSG00000075240	22	46576012	46679790	103779	+	181.3222307480177	-0.229296	0.3712965310174143	0.22823613720114638	0.4214151203828082	GRAMD4
ENSG00000075275	22	46360834	46537170	176337	-	2444.440883067756	-0.744944	0.242478	3.4904250217716084e-4	0.00230511	CELSR1
ENSG00000075290	10	100463041	100483744	20704	+	0	NA	NA	NA	NA	WNT8B
ENSG00000075292	2	71276561	71435069	158509	+	4626.344013969283	0.15617255112584916	0.0909213	0.076327	0.19377908946480568	ZNF638
ENSG00000075303	7	87833568	87876360	42793	-	425.27338104565274	-0.316524	0.14682075681895557	0.018332	0.0635009	SLC25A40
ENSG00000075336	18	74148523	74160531	12009	+	1019.5784101282908	0.3941057376187471	0.0658212	1.1036559036882025e-9	2.201868375052419e-8	TIMM21
ENSG00000075340	2	70607618	70768225	160608	-	0	NA	NA	NA	NA	ADD2
ENSG00000075388	11	69771022	69775341	4320	-	0	NA	NA	NA	NA	FGF4
ENSG00000075391	1	178094141	178484147	390007	+	1924.9899969004716	0.12056142344293139	0.16950213419167415	0.4244075966255592	0.6283993108178249	RASAL2
ENSG00000075399	16	89707134	89720898	13765	-	367.5479154061752	-0.0886373	0.35005696641902045	NA	NA	VPS9D1
ENSG00000075407	10	38094334	38150293	55960	+	980.2639079930759	-0.296019	0.16914366165172695	0.0475339	0.13476393698575537	ZNF37A
ENSG00000075413	14	103385392	103503831	118440	+	1410.6911703724352	-0.173289	0.0633215	0.0053208	0.023258	MARK3
ENSG00000075415	12	98593591	98606379	12789	+	9707.203218806319	0.0510246	0.0838474	0.5385957180644885	0.7266425380596327	SLC25A3
ENSG00000075420	3	172039578	172401669	362092	+	3095.696282386643	-0.225811	0.1237740484386343	0.051054229323058996	0.14200746612465096	FNDC3B
ENSG00000075426	2	28392448	28417317	24870	+	1202.3818106994843	0.11401787555546883	0.1568520971918292	0.4229370393103752	0.6271652615540938	FOSL2
ENSG00000075429	17	66835117	66885486	50370	+	0	NA	NA	NA	NA	CACNG5
ENSG00000075461	17	66964707	67033398	68692	+	36.98005920486188	5.853889901580707	0.7156178898324819	1.5731552454743743e-16	6.842379535423488e-15	CACNG4
ENSG00000075539	4	48497361	48780322	282962	-	1664.9572250377869	-0.337445	0.1829598102630021	0.0341525	0.10481543234505689	FRYL
ENSG00000075568	2	97756333	97995948	239616	-	1215.5342026828614	-0.324777	0.14663885883017472	0.015501106462612704	0.0556299	TMEM131
ENSG00000075618	7	5592816	5606655	13840	+	4570.09	0.12972360298594834	0.0886675	0.13428418713737444	0.29344847133627533	FSCN1
ENSG00000075624	7	5527148	5563784	36637	-	141598.1528761382	0.1444547299895378	0.0630554	0.019219	0.0660081	ACTB
ENSG00000075643	18	36187497	36272157	84661	+	523.8765360649438	-0.564407	0.20600750963911038	0.00161933	0.00860842	MOCOS
ENSG00000075651	3	171600404	171810950	210547	-	806.813	-1.06977	0.0949408	2.115128448091634e-30	2.5163807566266647e-28	PLD1
ENSG00000075673	13	24680411	24712493	32083	+	0.667501	0.0357749	0.3723589727000339	0.34075340543546223	NA	ATP12A
ENSG00000075702	19	36054881	36105108	50228	+	981.9076409506694	-0.121602	0.0806587	0.12179963122466872	0.27302826727835133	WDR62
ENSG00000075711	3	197042560	197299330	256771	-	1724.0146838669327	-0.0751406	0.13131666878906076	0.5386496045418563	0.7266425380596327	DLG1
ENSG00000075785	3	128726122	128814796	88675	+	3073.364940152343	-0.0615804	0.13583849888859043	0.6407539143723452	0.8006331249165608	RAB7A
ENSG00000075790	7	107579977	107629170	49194	+	1593.1878613448444	-0.0314242	0.0864291	0.7078197006300126	0.8444567730565997	BCAP29
ENSG00000075826	10	100486646	100519864	33219	-	23.65599720702117	0.020987958473667166	0.3408652091174039	0.8757647185371354	0.9383599281495637	SEC31B
ENSG00000075856	12	108522214	108561400	39187	-	1501.997574515236	-0.0680466	0.13984602447616606	0.590814	0.7651166550295547	SART3
ENSG00000075884	2	143091362	143768352	676991	+	1.2384543926653702	-0.0344482	0.36931805464592066	0.47844229047872155	NA	ARHGAP15
ENSG00000075886	2	131476119	131482934	6816	+	0.9700063312663197	0.0279775	0.3663274605127008	0.6627675159119001	NA	TUBA3D
ENSG00000075891	10	100735603	100829941	94339	+	64.93581018410703	-0.374168	0.3818592005919639	0.0999401	0.23682345905850946	PAX2
ENSG00000075914	3	44975241	45036066	60826	+	326.72481890521243	-0.182627	0.25543872439291937	0.33446572249001194	0.5419242329149202	EXOSC7
ENSG00000075945	1	169921326	170085208	163883	-	512.223	-0.172574	0.17962231928370612	0.27172645575687676	0.4709731177446455	KIFAP3
ENSG00000075975	3	12557087	12583713	26627	+	659.8171031574742	0.33044965185826186	0.0981215	4.6613531240451064e-4	0.00295073	MKRN2
ENSG00000076003	2	135839626	135876443	36818	-	3822.252384287925	-0.0714926	0.0777766	0.3461525597246854	0.5534336379787954	MCM6
ENSG00000076043	11	114439386	114450279	10894	+	1721.4514647707786	0.17320999563472667	0.0908735	0.0490194	0.1378642821920708	REXO2
ENSG00000076053	11	114400030	114414203	14174	+	1205.9666665430736	0.22080700638646786	0.0723331	0.00183515	0.00956936	RBM7
ENSG00000076067	12	56521820	56596193	74374	+	1943.3449251527009	0.23981742612968787	0.0905372	0.00593385	0.0254667	RBMS2
ENSG00000076108	12	56595596	56636816	41221	-	3458.361685174526	-0.184392	0.11690721485447703	0.0933359	0.22489580149353314	BAZ2A
ENSG00000076201	3	47381011	47413435	32425	+	988.0539188160205	-0.390289	0.27105459448042335	0.0574771	0.15577265210374514	PTPN23
ENSG00000076242	3	36993332	37050918	57587	+	1275.8970712952978	-0.101654	0.11081321252556897	0.3345880994250439	0.5420139616236694	MLH1
ENSG00000076248	12	109097574	109110992	13419	+	2011.3358513121611	-0.10548	0.0748619	0.14964614244781244	0.3163410745761177	UNG
ENSG00000076258	1	171314183	171342084	27902	+	1.6670058732011628	0.042244054917017194	0.3736877220253942	0.140171	NA	FMO4
ENSG00000076321	1	173714941	173786692	71752	+	459.60712848316456	0.446641	0.13660454248371168	4.5288683418245873e-4	0.0028861	KLHL20
ENSG00000076344	16	268301	275980	7680	-	0	NA	NA	NA	NA	RGS11
ENSG00000076351	17	28394642	28407197	12556	-	534.6571650233903	0.2345759038386401	0.144934	0.077492	0.19561500202453658	SLC46A1
ENSG00000076356	1	208022242	208244384	222143	-	0.7839562571075914	0.028005294204862603	0.37167125628478953	0.34710499353937074	NA	PLXNA2
ENSG00000076382	17	28577565	28599025	21461	-	4527.057648284909	0.18657495559696588	0.18774991456461906	0.2561711550526231	0.4534349949405363	SPAG5
ENSG00000076513	12	109999186	110039763	40578	+	918.9556731797464	0.1464527049162056	0.11472712448719523	0.1789536884199534	0.3591058760554193	ANKRD13A
ENSG00000076554	8	80034745	80231232	196488	-	1241.2598534215997	0.0651166	0.0777036	0.38985027918835136	0.5963897290363347	TPD52
ENSG00000076555	12	109116595	109268226	151632	+	259.5134135507014	-0.0313403	0.24855721402590641	0.8633059125806171	0.9311283771131611	ACACB
ENSG00000076604	17	28744005	28750956	6952	+	755.4168322234563	0.26265038988328865	0.14154734604081823	0.044088290773567095	0.12704337394769646	TRAF4
ENSG00000076641	8	80967810	81112068	144259	-	143.26310142947293	-0.479546	0.4035489400187222	0.050371	0.14066332531766945	PAG1
ENSG00000076650	19	33080880	33130542	49663	+	502.02539607215016	0.20120201700687732	0.1655146822787866	0.17400755622951117	0.3523266499553861	GPATCH1
ENSG00000076662	19	10333776	10339661	5886	-	85.29584150161966	-0.0463378	0.1775976809215295	0.7649425311419276	0.8799068785636562	ICAM3
ENSG00000076685	10	103088017	103193306	105290	-	1881.741779429565	0.33599834879728774	0.087117	6.826020212343527e-5	5.52501285821502e-4	NT5C2
ENSG00000076706	11	119308529	119321521	12993	-	13.316130909042021	-0.0727065	0.3248920992628035	0.6568402565535033	0.8132321317929553	AP002956.1
ENSG00000076716	X	133300103	133415489	115387	-	20.521686655604327	6.043318687820279	1.0839856247261888	2.07578652636716e-8	3.3994155867024944e-7	GPC4
ENSG00000076770	X	132369317	132489968	120652	-	3.3493625343585713	0.1414665565092513	0.4046140387754019	0.0530799	0.14645860171010663	MBNL3
ENSG00000076826	19	7595902	7618304	22403	+	12.222361313932318	3.7110893943805303	1.217090136962929	1.09532549896332e-4	8.383333289132695e-4	CAMSAP3
ENSG00000076864	1	21596215	21669363	73149	-	17.609123442009775	0.9817358692067049	0.6887666548132488	0.00889462	0.0353746	RAP1GAP
ENSG00000076924	19	7619525	7629545	10021	-	674.5314057711286	0.065777	0.0996351	0.49385334128786085	0.6906223090112115	XAB2
ENSG00000076928	19	41883161	41930150	46990	+	1215.0347368716325	0.15619869615729062	0.1567626672019637	0.2740472341628362	0.47377756691470135	ARHGEF1
ENSG00000076944	19	7636881	7647873	10993	+	140.809	0.0683983	0.26628	0.7143066818033366	0.8482555678222374	STXBP2
ENSG00000076984	19	7903843	7914478	10636	+	702.4388852819275	-0.215269	0.1018361383326197	0.026782838683047625	0.0863584	MAP2K7
ENSG00000077009	19	3933103	3942416	9314	+	0.1245684050571298	0.014218179322639453	0.3701692547698182	0.8897943110163622	NA	NMRK2
ENSG00000077044	2	233354507	233472104	117598	+	2329.5862796811484	-0.121664	0.23187809506529503	0.5020861392446017	0.6970607010319663	DGKD
ENSG00000077063	7	117710651	117874139	163489	-	0.7570957145746539	0.026593323960303835	0.37153333244812903	0.36431	NA	CTTNBP2
ENSG00000077080	7	100643097	100656461	13365	-	0	NA	NA	NA	NA	ACTL6B
ENSG00000077092	3	25174332	25597932	423601	+	2.790971083637983	-0.1817	0.41800244485130283	0.0902856	0.21924519478203425	RARB
ENSG00000077097	3	25597905	25664907	67003	-	3286.2174057859897	-0.1605	0.058110394300359906	0.00513989	0.022604892821274123	TOP2B
ENSG00000077147	10	96518110	96587452	69343	-	6790.745625730769	0.18414884094283385	0.0602172	0.00192355	0.00994346	TM9SF3
ENSG00000077150	10	102394110	102402524	8415	+	1154.6621015375372	0.13609000223261628	0.17836001302530974	0.3848820316596718	0.5914581144776931	NFKB2
ENSG00000077152	1	202331657	202341980	10324	-	1488.764432019069	0.2259843727945225	0.11018518988483358	0.0312119	0.0976862	UBE2T
ENSG00000077157	1	202348699	202592706	244008	+	409.3369035303721	-0.26808	0.29464797655327857	0.18919179600297004	0.37280208905334666	PPP1R12B
ENSG00000077232	2	182716041	182794464	78424	+	5360.833885522683	-0.195575	0.0726514	0.00596496	0.025552082040984442	DNAJC10
ENSG00000077235	16	27459555	27549913	90359	-	3483.193940527359	0.0929177	0.12263791524180301	0.4206675117563597	0.625276	GTF3C1
ENSG00000077238	16	27313668	27364778	51111	+	591.0473860449268	-0.767953	0.24842624481946848	3.0901459649582033e-4	0.00207458	IL4R
ENSG00000077254	1	77695987	77759852	63866	-	2824.002834730892	-0.261874	0.0687659	1.02658210564863e-4	7.916667052732203e-4	USP33
ENSG00000077264	X	110944285	111227361	283077	+	18.842415792099278	4.507173624304549	0.9129916699954591	1.3572316189147613e-8	2.2709418401283182e-7	PAK3
ENSG00000077274	X	111245099	111270483	25385	-	0.4023915265374823	0.0249178	0.3713032422825665	0.48415920213375346	NA	CAPN6
ENSG00000077279	X	111293779	111412429	118651	-	0.19444117781911788	0.022253376562808316	0.3709062994342234	0.647996	NA	DCX
ENSG00000077312	19	40750637	40765389	14753	+	1218.3390990699634	-0.185251	0.19581967615068682	0.2654313127967543	0.46378819017834605	SNRPA
ENSG00000077327	10	22345445	22454224	108780	+	0.5715614545321984	-0.0126217	0.3698262242746267	0.8130022744950467	NA	SPAG6
ENSG00000077348	19	41386374	41397359	10986	-	278.3333446445099	0.12172569088680008	0.12917423566645764	0.31421870982931893	0.5197310398418844	EXOSC5
ENSG00000077380	2	171687409	171748420	61012	+	2771.0761105423594	0.0949584	0.0784773	0.21588136483845322	0.40568646725739527	DYNC1I2
ENSG00000077420	10	26438341	26567803	129463	+	957.3370591604256	-1.03691	0.0979062	4.462952051672767e-27	4.2982478688134155e-25	APBB1IP
ENSG00000077454	7	100574011	100586129	12119	-	350.6991491318388	0.098648	0.13470914819016322	0.432396	0.6361884123024346	LRCH4
ENSG00000077458	11	95768953	95790409	21457	-	508.87443638581755	0.16290328603441798	0.11410419029812242	0.13301415555707607	0.2914243787289764	FAM76B
ENSG00000077463	19	4174109	4182566	8458	-	207.83066091660612	0.15084397902708552	0.23263337951212376	0.41168319226925226	0.6170337392587795	AC016586.1
ENSG00000077498	11	89177875	89295759	117885	+	0	NA	NA	NA	NA	TYR
ENSG00000077514	11	74493851	74669117	175267	+	1177.5544463131425	-0.117464	0.11451845407416283	0.2793687422389342	0.4796602833373487	POLD3
ENSG00000077522	1	236664141	236764631	100491	+	7.485204489852482	-0.0175922	0.3376984555928886	0.8930291165262612	0.9474892528127806	ACTN2
ENSG00000077549	1	19338775	19485539	146765	-	7194.006330998251	-0.166258	0.0830347	0.039405045211903016	0.11636678801397897	CAPZB
ENSG00000077585	1	236142505	236221865	79361	+	216.8514833775299	0.6436187303680097	0.14497760767462495	2.2033522960123926e-6	2.50881352213093e-5	GPR137B
ENSG00000077616	11	90131515	90192894	61380	+	84.68230273524934	-1.60797	0.24236755583467184	2.3042149959649237e-12	6.517866894180502e-11	NAALAD2
ENSG00000077684	4	128809700	128875224	65525	+	3981.338580400295	-0.182253	0.0601227	0.00209538	0.010711945544461176	JADE1
ENSG00000077713	X	119399336	119454478	55143	+	332.68602362248527	0.9589131285467614	0.11546762984318089	1.4401687095321707e-17	6.695956816158196e-16	SLC25A43
ENSG00000077721	X	119574536	119591083	16548	+	2249.834405271307	0.14341427830258482	0.0555155	0.00880924	0.0350981	UBE2A
ENSG00000077782	8	38400215	38468834	68620	-	5889.502949467995	-0.719736	0.0724904	6.635890143089464e-24	5.315282302732056e-22	FGFR1
ENSG00000077800	7	73328161	73358637	30477	+	0	NA	NA	NA	NA	FKBP6
ENSG00000077935	22	45344063	45413619	69557	-	1.5616796005366138	0.0817292	0.37376937662749765	0.3310592302184325	NA	SMC1B
ENSG00000077942	22	45502238	45601135	98898	+	394.79353231423073	0.042996854301398456	0.20346626001218737	0.7991543244374085	0.8968176563599162	FBLN1
ENSG00000077943	10	15513954	15719922	205969	-	0	NA	NA	NA	NA	ITGA8
ENSG00000077984	20	24949269	24959928	10660	+	0	NA	NA	NA	NA	CST7
ENSG00000078018	2	209424058	209734118	310061	+	939.7223931849186	-3.0289	0.2295856840896642	3.953636037466466e-41	8.417083037658871e-39	MAP2
ENSG00000078043	18	46803218	46920160	116943	-	404.6631010219982	-0.163359	0.11177963714831465	0.12410709273688376	0.27701100296355075	PIAS2
ENSG00000078053	7	38383704	38631420	247717	-	21.30846265351428	1.4280443747463671	0.6507168329676187	0.00133314	0.00727986	AMPH
ENSG00000078061	X	47561100	47571920	10821	+	964.6839338810647	0.2003231004408602	0.0746463	0.00621936	0.0264188	ARAF
ENSG00000078070	3	183015218	183116075	100858	-	267.90669388789286	0.030272021212146456	0.14649369454698127	0.8245924672155248	0.9110212440796989	MCCC1
ENSG00000078081	3	183122215	183163839	41625	-	11.068951126939439	1.2795832281663662	2.1150893986569925	0.00478768	0.0214049	LAMP3
ENSG00000078098	2	162170684	162245151	74468	-	9.026574005016414	0.21269	0.38735421460066705	0.2206168473343398	0.4117638239554295	FAP
ENSG00000078114	10	20779973	21174187	394215	-	184.4339113097034	-2.39806	0.22489034417559883	9.050316829146461e-28	9.26798267693606e-26	NEBL
ENSG00000078124	11	76860867	77026797	165931	+	1043.2058734138357	0.34224556457269784	0.0760307	4.502610525369242e-6	4.82145852418758e-5	ACER3
ENSG00000078140	4	39698109	39782792	84684	+	5335.2066537712535	-0.131209	0.0647605	0.039270708537385436	0.11609950607375105	UBE2K
ENSG00000078142	18	41955234	42087830	132597	+	560.1945512629985	0.3616324934520586	0.1389036228132558	0.00485768	0.021640195256205662	PIK3C3
ENSG00000078177	4	40056850	40158252	101403	+	1631.9977390411166	0.11621260092696085	0.12740770074638003	0.3329818496921525	0.5400448100409814	N4BP2
ENSG00000078237	12	4307763	4360028	52266	+	669.6848297424303	0.27925764047772456	0.16250090873531914	0.0562312	0.1532431603105544	TIGAR
ENSG00000078246	12	2877223	2941138	63916	+	1369.7432128686953	-0.468192	0.0887327	5.499833590292173e-8	8.438466070522544e-7	TULP3
ENSG00000078269	6	157981863	158099176	117314	+	4427.5583681983335	-0.385871	0.0714288	3.145281287367779e-8	5.013857264001051e-7	SYNJ2
ENSG00000078295	5	7396208	7830081	433874	+	0.36223054790541614	0.00682624	0.3692409775909746	0.8368402519730213	NA	ADCY2
ENSG00000078304	14	101761798	101927989	166192	+	1887.8057867061962	0.042032930382377806	0.0702246	0.5435149518174976	0.7304392880484528	PPP2R5C
ENSG00000078319	7	100320992	100341908	20917	-	151.05242672773625	-0.241082	0.15050316899292918	0.0772904	0.19524728230063737	PMS2P1
ENSG00000078328	16	5239802	7713338	2473537	+	0.17876071075345543	-0.00209903	0.3703286381511755	0.9178895147203883	NA	RBFOX1
ENSG00000078369	1	1785285	1891117	105833	-	12566.361504172404	0.0375098	0.057320107664271015	0.5083698051140528	0.701474	GNB1
ENSG00000078399	7	27162438	27175180	12743	-	0	NA	NA	NA	NA	HOXA9
ENSG00000078401	6	12290361	12297194	6834	+	480.1466629704067	2.5643031936299674	0.22311335750210617	9.494518197054126e-32	1.2192167018121885e-29	EDN1
ENSG00000078403	10	21524646	21743630	218985	+	1265.7346921535654	-0.303366	0.2110735950678873	0.0846877	0.20942171560656614	MLLT10
ENSG00000078487	7	100400826	100428992	28167	-	56.41310644372851	-0.187615	0.33070835995395426	0.3241958285331233	0.5305439977410675	ZCWPW1
ENSG00000078549	7	31052461	31111479	59019	+	0.1458308833643384	0.020827922587423053	0.370727	0.7183055128788852	NA	ADCYAP1R1
ENSG00000078579	8	16992181	17002345	10165	-	3.0049968259193274	0.0293039	0.356465	0.7661533939385248	0.8804702916542119	FGF20
ENSG00000078589	X	78945332	78963727	18396	+	0	NA	NA	NA	NA	P2RY10
ENSG00000078596	X	79360384	79367667	7284	-	33.831837344314984	1.7439191595517394	0.692727	3.415935733333884e-4	0.00226053	ITM2A
ENSG00000078618	1	51789191	51878937	89747	-	7215.547564124486	-0.337542	0.0799166	1.4386327735131195e-5	1.380609624877952e-4	NRDC
ENSG00000078668	8	42391624	42405937	14314	+	2959.5563055293733	0.1707882697509784	0.0845622	0.038795926117349194	0.11502869317870469	VDAC3
ENSG00000078674	8	17922840	18029944	107105	+	2918.7064378888203	-0.240111	0.1525900446709242	0.0822205	0.20476	PCM1
ENSG00000078687	17	77959240	78108835	149596	+	37.86717297721685	1.9577617382382704	0.9406459883677908	0.00117182	0.00653567	TNRC6C
ENSG00000078699	20	33490075	33650036	159962	+	603.4109590492541	-0.0365276	0.15181788554876832	0.7901212578407479	0.8918508832348571	CBFA2T2
ENSG00000078725	9	119153458	119369435	215978	-	0.2346347697594877	0.019604591459579393	0.37064557120746605	0.7208809402661231	NA	BRINP1
ENSG00000078747	20	34363241	34540748	177508	+	3123.3754105368953	0.20193218497501408	0.11089826216219124	0.0547091	0.1499310608048546	ITCH
ENSG00000078795	5	137887968	137942747	54780	+	0.40013617293123277	0.013458677777330726	0.36996554883767757	0.896095	NA	PKD2L2
ENSG00000078804	20	34704339	34713439	9101	+	632.2450173246422	-0.0388193	0.15741560188588385	0.7881058197990278	0.8912158221484319	TP53INP2
ENSG00000078808	1	1216908	1232067	15160	-	3055.567477232126	-0.195833	0.0714473	0.00512245	0.022546570184248962	SDF4
ENSG00000078814	20	34975403	35002437	27035	+	3.57057	-0.0241507	0.3593863994715326	0.789336	0.89155	MYH7B
ENSG00000078898	20	33007704	33023703	16000	+	0	NA	NA	NA	NA	BPIFB2
ENSG00000078900	1	3652516	3736201	83686	+	35.593068268209606	0.9521878143521251	0.4041700053128543	0.00181129	0.00946598	TP73
ENSG00000078902	11	1274371	1309654	35284	-	751.8744426258381	0.1289470636698595	0.11411421041732137	0.23579946283651207	0.4308079616864008	TOLLIP
ENSG00000078967	7	43926436	43956136	29701	+	443.25309682558554	-0.321914	0.12599515155537516	0.00643758	0.027174533014255133	UBE2D4
ENSG00000079101	18	596988	650334	53347	+	0.0917166	-0.00196233	0.37033362895920346	0.9178911912619122	NA	CLUL1
ENSG00000079102	8	91954967	92103286	148320	-	4.486308700289981	-0.116198	0.3914335740170127	0.10163451563669587	0.2397501768481906	RUNX1T1
ENSG00000079112	8	94127162	94217303	90142	-	0.8558746224812338	0.00604745	0.3666050604766807	0.912341	NA	CDH17
ENSG00000079134	18	214520	268050	53531	-	1406.1856632458823	0.3925940596468428	0.09202	1.0165985412700804e-5	1.005413471745104e-4	THOC1
ENSG00000079150	2	178463664	178478600	14937	-	318.42115643910444	-0.197116	0.19452462291523154	0.23406577820690028	0.4286084530769179	FKBP7
ENSG00000079156	2	178194481	178402893	208413	+	223.32262733746748	1.2153938405829796	0.2463362184860097	7.138354100200145e-8	1.0754056735683272e-6	OSBPL6
ENSG00000079215	5	36606355	36688334	81980	+	1.1988493945824918	0.0516486	0.37510533840212534	0.14821868038683078	NA	SLC1A3
ENSG00000079246	2	216107464	216206303	98840	+	17919.530845950034	-0.0282238	0.0694763	0.6646790956830722	0.818155	XRCC5
ENSG00000079257	3	158645822	158672648	26827	-	0.1757372707024605	-0.0169876	0.37051296930587263	0.745175	NA	LXN
ENSG00000079263	2	230203110	230313215	110106	+	88.91695555871684	-0.473351	0.21414364986780998	0.00931271	0.0367153	SP140
ENSG00000079277	1	46557408	46616843	59436	-	462.57220544428964	-0.0757352	0.13946358688083607	0.5542107358234779	0.7386550175924705	MKNK1
ENSG00000079308	2	217799588	218033982	234395	-	100.66099809421581	4.257612839724162	0.5179279689570487	3.418219868987816e-18	1.6759635600067535e-16	TNS1
ENSG00000079313	19	1815248	1848483	33236	-	725.9896076997794	-0.804524	0.23148438322239281	7.570855255753184e-5	6.061179516976076e-4	REXO1
ENSG00000079332	10	70147289	70170523	23235	-	2942.1784763965534	0.0678577	0.0740551	0.3508047928614366	0.5584986272260203	SAR1A
ENSG00000079335	1	100345001	100520277	175277	+	225.22297836828716	0.036339920716194574	0.1297639160214114	0.7669702085582336	0.8807061753602263	CDC14A
ENSG00000079337	12	47734363	47771040	36678	-	47.44909432715617	-0.376465	0.47120625671288463	0.0852661	0.21036976212768627	RAPGEF3
ENSG00000079385	19	42507304	42561234	53931	-	3.9003576284489916	0.16758738987674052	0.4183751532668303	0.0334034	0.10306657464320562	CEACAM1
ENSG00000079387	12	48042897	48106079	63183	-	1083.2780796816157	0.040877521985353174	0.14704882623387142	0.7637365064995179	0.8792697221547032	SENP1
ENSG00000079393	10	75094432	75109221	14790	-	0.5239556191288376	0.013634971463539253	0.3691309968586959	0.7160328062804315	NA	DUSP13
ENSG00000079432	19	42268537	42295797	27261	+	1841.2356903196094	-0.320114	0.1604652140595862	0.026742048001085584	0.0862784	CIC
ENSG00000079435	19	42401514	42427388	25875	-	0.17305935446739287	0.013854258021508234	0.370148	0.9316265667698155	NA	LIPE
ENSG00000079459	8	11795573	11839304	43732	+	1017.2336162663172	-0.731736	0.10280811812023144	2.188466094764693e-13	7.081876282658547e-12	FDFT1
ENSG00000079462	19	42297033	42303546	6514	-	998.3761888971575	-0.381444	0.0897983	1.1317108416947461e-5	1.1090903342592969e-4	PAFAH1B3
ENSG00000079482	X	68042344	68433913	391570	-	1605.2570995554381	0.14452025593514892	0.354585	0.38188585295626604	0.5883558465846872	OPHN1
ENSG00000079557	4	73481745	73504001	22257	+	1.0366278872844892	0.0038086	0.3650073406173541	0.9476679005435056	NA	AFM
ENSG00000079616	16	29790719	29805385	14667	+	1924.2963526668816	0.12994282215164402	0.0814943	0.10293190553002879	0.24185858720242026	KIF22
ENSG00000079689	6	25652201	25701783	49583	+	0	NA	NA	NA	NA	SCGN
ENSG00000079691	6	25279078	25620530	341453	+	888.798	-0.501121	0.1879927394264432	0.00252861	0.012523062070539465	CARMIL1
ENSG00000079739	1	63593411	63660245	66835	+	1492.8707294766052	-0.240692	0.0612328	6.593769065104429e-5	5.355782302881008e-4	PGM1
ENSG00000079785	2	15591178	15631111	39934	+	4875.2722215551685	0.16633632866013168	0.0430821	1.079275772726762e-4	8.272232118767887e-4	DDX1
ENSG00000079805	19	10718079	10833488	115410	+	1834.6439091028326	0.0771227	0.12630179913264714	0.5173648788888299	0.7086230204369142	DNM2
ENSG00000079819	6	130839347	131063322	223976	-	4143.427396010792	-0.0706813	0.11086167796711983	0.5026468364012158	0.6974381110515112	EPB41L2
ENSG00000079841	6	71886703	72403143	516441	+	11.691148056718694	-0.0682794	0.3507277824730723	0.5938552676795854	0.7672011825038542	RIMS1
ENSG00000079931	6	132296055	132401475	105421	-	226.59484866190857	0.6838008146421061	0.24303607319352843	9.283257600148024e-4	0.00539135	MOXD1
ENSG00000079950	6	132445867	132513198	67332	-	1555.6425478781719	-0.000476828	0.10038304861201926	0.9951246082624258	0.9975908402531629	STX7
ENSG00000079974	22	50767501	50783663	16163	-	407.93420834194313	0.021541849362542994	0.12696115993114668	0.8566025382526443	0.9283400677249108	RABL2B
ENSG00000079999	19	10486125	10503558	17434	-	1123.2918039663061	-0.299654	0.15050473946267418	0.028852515123824668	0.0916258	KEAP1
ENSG00000080007	6	73394828	73417566	22739	+	0	NA	NA	NA	NA	DDX43
ENSG00000080031	19	55181247	55209506	28260	-	359.8954727391288	-0.60524	0.1560783231069981	2.685069741634375e-5	2.393632419815107e-4	AC010327.1
ENSG00000080166	13	94436811	94479682	42872	-	0.18152362740159264	0.010853876314224135	0.3699973411904491	0.9633690818057559	NA	DCT
ENSG00000080189	20	46345980	46364458	18479	-	892.7446238548831	-0.176866	0.0892855	0.0408415	0.11956135192255579	SLC35C2
ENSG00000080200	3	97822011	97944984	122974	+	825.6935010945035	0.22790004486026333	0.1813722576189137	0.15032634780824208	0.31719878815041175	CRYBG3
ENSG00000080224	3	96814581	97752460	937880	+	41.39061466926977	-0.990083	0.36241947584030726	5.813796939931194e-4	0.00358215	EPHA6
ENSG00000080293	2	119439843	119525301	85459	-	0.0797199	-0.00193602	0.3703342143046272	0.9178911912619122	NA	SCTR
ENSG00000080298	9	3218297	3526004	307708	-	258.42698082865587	-0.289931	0.27256800881573096	0.14834894937361504	0.3145609313140442	RFX3
ENSG00000080345	2	151409883	151508013	98131	+	2605.225507953033	0.048682	0.0812436	0.5423693655043691	0.7295332886715654	RIF1
ENSG00000080371	12	71754863	71800286	45424	+	1720.3913008845375	0.0671105	0.0819742	0.40149386610712784	0.6078562115675635	RAB21
ENSG00000080493	4	71062667	71572087	509421	+	1278.6890067601353	-2.43454	0.14682338924396915	7.898991098180235e-63	3.7589904696634175e-60	SLC4A4
ENSG00000080503	9	1980290	2193624	213335	+	632.4130551157101	-0.174001	0.2267723088690125	0.33432480492188155	0.541804	SMARCA2
ENSG00000080511	19	10013249	10022279	9031	+	0.22636185440554477	0.00913802	0.36994703755784886	0.9968241254298909	NA	RDH8
ENSG00000080546	6	108986437	109094819	108383	-	150.87289816307572	0.016993	0.20115691044295997	0.9213294786785982	0.9606335201069544	SESN1
ENSG00000080561	X	107825755	107927193	101439	+	89.2324	-0.278251	0.19730899946126249	0.0968983	0.2314799716423267	MID2
ENSG00000080572	X	107206632	107244243	37612	+	0.16934485310246358	0.015640508265209737	0.3702736276953441	0.900613	NA	PIH1D3
ENSG00000080573	19	9959561	10010504	50944	-	16.2442	4.244945314910187	0.9745021811884681	1.2774280223947845e-6	1.531021140914638e-5	COL5A3
ENSG00000080603	16	30698209	30741409	43201	+	2814.0735250040325	-0.220147	0.0826016	0.00614433	0.026196377553699773	SRCAP
ENSG00000080608	9	2720469	2844095	123627	-	1157.855290856306	0.2405149774207132	0.0706113	5.105296170135117e-4	0.00320293	PUM3
ENSG00000080618	13	46053186	46105033	51848	-	0.0795135	-0.0162948	0.370443	0.7479807583155229	NA	CPB2
ENSG00000080644	15	78593052	78621295	28244	-	0.30696114625212795	0.017291981847368014	0.37046232638042087	0.8046417816528251	NA	CHRNA3
ENSG00000080709	5	114055545	114496500	440956	+	81.51237739608274	-1.21129	0.2862124914768608	1.8765337226292289e-6	2.1718394586653023e-5	KCNN2
ENSG00000080802	7	135361795	135510127	148333	-	352.5604326527109	-0.219068	0.1256026417770814	0.0629621	0.16719626390364753	CNOT4
ENSG00000080815	14	73136418	73223691	87274	+	1034.3334216827357	-0.0927319	0.11344930891999387	0.388693	0.5953283915511993	PSEN1
ENSG00000080819	3	98579446	98593648	14203	-	1375.21	0.12432758877129844	0.0728737	0.081929	0.20417029522644736	CPOX
ENSG00000080822	3	98497912	98523066	25155	-	3556.650081339811	-0.0359871	0.0724376	0.6087884222521782	0.7786716736790706	CLDND1
ENSG00000080823	14	102224500	102305190	80691	-	271.428	1.0719223712786061	0.14682034789315432	3.314915920073158e-14	1.1584306606216781e-12	MOK
ENSG00000080824	14	102080738	102139699	58962	-	47975	0.6646706921790724	0.13165766090300873	1.0501903324137e-7	1.5308179800408708e-6	HSP90AA1
ENSG00000080839	20	36996349	37095995	99647	-	1468.5117947848285	-0.00981141	0.1370101674337291	0.9365387443482518	0.9671430229483479	RBL1
ENSG00000080845	20	36306336	36528637	222302	+	2197.7802334129124	-0.0408129	0.0947232	0.6539226394782269	0.8105154210784212	DLGAP4
ENSG00000080854	11	133908564	133956985	48422	-	111.15187285899606	0.14587170864428808	0.3199749894524029	0.4344607169015467	0.6383678073657948	IGSF9B
ENSG00000080910	1	196943738	196959622	15885	+	0	NA	NA	NA	NA	CFHR2
ENSG00000080947	1	16467436	16499257	31822	-	61.582646724830596	-0.201042	0.37764550880611436	0.24643389916117037	0.442005	CROCCP3
ENSG00000080986	18	2571557	2616635	45079	+	3309.079591676051	0.36009098259174144	0.0917434	4.810194423483329e-5	4.0472670708247666e-4	NDC80
ENSG00000081014	15	50908672	51005895	97224	+	940.2298326462986	0.23019465763538569	0.1472137857719646	0.0878753	0.21490674187278663	AP4E1
ENSG00000081019	1	113761832	113812476	50645	-	386.7673165851642	0.568809	0.11380989224296947	1.7396390653594687e-7	2.4370008725122253e-6	RSBN1
ENSG00000081026	1	113390515	113685923	295409	+	648.6785262954588	-0.0866231	0.1183310729754022	0.4387442035714473	0.642316	MAGI3
ENSG00000081041	4	74097040	74099196	2157	-	17.87464924523699	-0.191192	0.3071370445912585	0.33013883221830326	0.5373230182933556	CXCL2
ENSG00000081051	4	73431138	73456174	25037	+	14.538596387774936	-0.0391102	0.3281964570442152	0.7981975380905041	0.8959850780443314	AFP
ENSG00000081052	2	227002711	227164453	161743	-	11.798565950226582	6.179977874803218	1.5618543465988597	3.0696290557749096e-6	3.3902114759343374e-5	COL4A4
ENSG00000081059	5	134114681	134151865	37185	+	13.908123003785057	-0.0265545	0.32235117013705394	0.8652925690539818	0.9322435588822364	TCF7
ENSG00000081087	6	108041409	108165854	124446	-	3337.3998034632295	-0.0147556	0.11568460889299098	0.8919	0.9468456397700666	OSTM1
ENSG00000081138	18	65750252	65890337	140086	+	11.263432371624049	-0.191362	0.42512499191396713	0.0767071	0.19447215397266654	CDH7
ENSG00000081148	3	101222546	101320575	98030	-	0.6201767867094098	0.0405119	0.3724382431127311	0.39915337599326717	NA	IMPG2
ENSG00000081154	3	101574095	101594437	20343	+	2614.76	-0.042539	0.1104667923175964	0.6888681530764236	0.8326525262794362	PCNP
ENSG00000081177	14	69191511	69244020	52510	+	391.7113653592482	-0.166898	0.1393176498123446	0.19619345713670677	0.3816313784546191	EXD2
ENSG00000081181	14	67619920	67651708	31789	+	810.5352513995548	-0.327314	0.15478007816560235	0.019760719923299596	0.0675245	ARG2
ENSG00000081189	5	88717117	88904257	187141	-	178.24776007469643	-1.48554	0.3599306535917607	2.3892582425140767e-6	2.70062047219531e-5	MEF2C
ENSG00000081237	1	198638457	198757476	119020	+	0.2385406151439833	-0.0205866	0.37098221957513566	0.5322206095325077	NA	PTPRC
ENSG00000081248	1	201039512	201112451	72940	-	0	NA	NA	NA	NA	CACNA1S
ENSG00000081277	1	201283452	201332993	49542	+	0.0486103	0.0145397	0.3701842583046276	0.9083399036614285	NA	PKP1
ENSG00000081307	3	132654446	132678097	23652	+	606.647	0.10734474575310865	0.13064999721726572	0.38077734386849815	0.5872631230380613	UBA5
ENSG00000081320	2	196133583	196176503	42921	-	1068.1838319885603	-0.160407	0.10648096542164501	0.11462730957777913	0.26162644505127186	STK17B
ENSG00000081377	9	96490241	96619830	129590	-	309.19701694198307	-0.135965	0.2008726823473338	0.41959925897008055	0.6244013621020789	CDC14B
ENSG00000081386	9	96755865	96778129	22265	-	318.2489921614329	0.19227676361829588	0.22188771562106427	0.28624456123933845	0.4884590683092563	ZNF510
ENSG00000081479	2	169127109	169362534	235426	-	0.7246666856640687	0.00840251	0.36988448528757184	0.984324	NA	LRP2
ENSG00000081665	19	19785839	19821751	35913	-	218.53513291345885	-0.0547428	0.18705572313917868	0.7333335599870096	0.8597887726939458	ZNF506
ENSG00000081692	1	227730425	227735411	4987	-	626.0075016805605	0.00889102	0.11058562089988229	0.9341115779241099	0.9660506537382285	JMJD4
ENSG00000081721	1	161749758	161757238	7481	+	605.6917729226828	0.3147156609998108	0.11254259994847891	0.00323144	0.015368798157990457	DUSP12
ENSG00000081760	12	125065434	125143333	77900	+	623.4635856287545	-0.00892139	0.15839234814889802	0.9475396755035356	0.9730798950395405	AACS
ENSG00000081791	5	141923855	141942047	18193	+	633.6178756358208	-0.323707	0.0929235	3.0645117567015384e-4	0.00205998	DELE1
ENSG00000081800	7	123113531	123199972	86442	-	0	NA	NA	NA	NA	SLC13A1
ENSG00000081803	7	122318411	122886759	568349	-	699.2767367757142	-0.567668	0.0974093	1.7243782213523536e-9	3.2940306518867867e-8	CADPS2
ENSG00000081818	5	141121799	141125623	3825	+	22.566296980079375	-0.264738	0.4109157016347595	0.16164374886219215	0.33423589221600886	PCDHB4
ENSG00000081842	5	140827958	141012347	184390	+	309.63862636416917	0.4560837346838739	0.11731246626653416	4.122177571761885e-5	3.5270667959337544e-4	PCDHA6
ENSG00000081853	5	141338760	141512975	174216	+	75.18736321936838	-0.0307479	0.2160413546335559	0.8592469205762796	0.9288067822128283	PCDHGA2
ENSG00000081870	1	53916574	53945929	29356	-	1350.2072133689924	-0.0638953	0.14331497534855922	0.6349000759961252	0.7968261890798406	HSPB11
ENSG00000081913	18	62715541	62980433	264893	+	263.8536371100578	0.051222783255680145	0.2995770092614566	0.7768261322317491	0.8866070239387017	PHLPP1
ENSG00000081923	18	57646426	57803315	156890	-	5996.868790238311	0.0318741	0.12904608250019894	0.790746	0.8921810569514232	ATP8B1
ENSG00000081985	1	67307364	67397090	89727	+	0	NA	NA	NA	NA	IL12RB2
ENSG00000082014	7	151238764	151277896	39133	-	19.288423040594274	1.685255350771362	0.5104090424379238	5.7663797088314854e-5	4.762635206171181e-4	SMARCD3
ENSG00000082068	5	37379212	37753435	374224	+	382.0734108263166	0.11545205383608352	0.13948343309344996	0.3715991952384658	0.5784006713764671	WDR70
ENSG00000082074	5	39105252	39274528	169277	-	0.12363735943098171	0.019750276154941238	0.370607	0.7657103350751103	NA	FYB1
ENSG00000082126	2	201644870	201698694	53825	-	58.10381556108634	2.15167	0.3992887660560062	4.151676752430049e-9	7.497112706955156e-8	MPP4
ENSG00000082146	2	201387858	201480846	92989	+	620.7398061909865	0.1868312554406345	0.13714853528173676	0.14180846367658687	0.30491175312786384	STRADB
ENSG00000082153	2	200810594	200827338	16745	+	12526.902759214523	0.2824659130823477	0.0757102	1.473738754031702e-4	0.00108882	BZW1
ENSG00000082175	11	101029624	101130524	100901	-	0.3057874381288309	0.0213346	0.3708578174562136	0.6523766086194172	NA	PGR
ENSG00000082196	5	34019448	34043832	24385	-	4.1483721561480005	-0.0358763	0.34713666880325544	0.7756472013646611	0.8858595128171255	C1QTNF3
ENSG00000082212	18	50879080	50954257	75178	+	1375.1565277182615	0.0922649	0.0770658	0.22102713777321298	0.41219675993206384	ME2
ENSG00000082213	5	31532287	31555053	22767	+	709.9221421349554	0.2263407524767577	0.11330244890156338	0.035382833248382546	0.10745012048776831	C5orf22
ENSG00000082258	2	134918235	134959342	41108	+	578.147	0.21266824241450488	0.18610565852983027	0.1871687557957437	0.3701007558220717	CCNT2
ENSG00000082269	6	70412941	70561174	148234	+	1746.366019942266	-0.262032	0.068241	9.04141880932825e-5	7.08084009365591e-4	FAM135A
ENSG00000082293	6	69866556	70212468	345913	+	1.7213861512388575	-0.0327072	0.3715270742561027	0.3924046762794801	NA	COL19A1
ENSG00000082397	18	5392381	5630700	238320	-	857.7094668777595	-0.0123086	0.14438064987914437	0.9224515942611338	0.9608128489214075	EPB41L3
ENSG00000082438	2	164653624	164843679	190056	-	310.2724739113585	0.1622138765686236	0.2060459607232754	0.34482539044264565	0.552294	COBLL1
ENSG00000082458	X	70444835	70505490	60656	+	40.27403531079269	0.5304762034071292	0.7204854313129676	0.032631835652716476	0.10118495608680579	DLG3
ENSG00000082482	1	215005775	215237093	231319	+	3.361077446541709	0.24140314409372304	0.4753188406483986	0.022698880022377747	0.0755695	KCNK2
ENSG00000082512	1	211326615	211374946	48332	+	240.02876885300267	0.059812012701606694	0.14975159793614734	0.6636048637936429	0.8175062202056603	TRAF5
ENSG00000082515	5	154941073	154969411	28339	+	813.2087463636058	0.0421529	0.0801921	0.5910595985360734	0.7652229531663505	MRPL22
ENSG00000082516	5	154887411	154938211	50801	-	1504.7755438046631	-0.118735	0.14795354148203446	0.379647	0.586079	GEMIN5
ENSG00000082556	8	53225716	53251697	25982	-	0	NA	NA	NA	NA	OPRK1
ENSG00000082641	17	48048329	48061545	13217	+	7275.107376482464	-0.185739	0.11114029202477847	0.0781233	0.19682889553050245	NFE2L1
ENSG00000082684	3	122909082	123028605	119524	-	0.0893804	-0.00195678	0.3703335619098083	0.9178911912619121	NA	SEMA5B
ENSG00000082701	3	119821323	120094417	273095	-	2037.4133025870467	0.19312832298359459	0.0831909	0.0171514	0.0601451	GSK3B
ENSG00000082781	3	124761948	124901418	139471	-	1400.0835857464028	-0.503257	0.0958338	5.5657651976166593e-08	8.519780595784063e-7	ITGB5
ENSG00000082805	12	990509	1495933	505425	+	4022.5582653004008	-0.22291	0.22156606977888396	0.21478415448535088	0.4043587273753726	ERC1
ENSG00000082898	2	61477849	61538626	60778	-	12479.419564160477	-0.0671576	0.0767257	0.35590496347493555	0.5636762271408184	XPO1
ENSG00000082996	3	149812708	149962139	149432	+	623.1840115332001	0.2028097658507069	0.10332409721525215	0.0404688	0.11869047347041031	RNF13
ENSG00000083067	9	70529063	71446904	917842	-	2.0768994751837115	0.0589417	0.375385	0.18234727027417733	0.3637503184608789	TRPM3
ENSG00000083093	16	23603160	23641310	38151	-	723.8140480121964	-0.0433385	0.12343500192748597	0.7084265872142248	0.8449751467019022	PALB2
ENSG00000083097	6	83067666	83171350	103685	+	428.7401599256461	0.1614228718685617	0.17464204684245976	0.2943329223493581	0.4978367848225605	DOP1A
ENSG00000083099	6	89568144	89638749	70606	-	2282.627394564353	-0.0266214	0.10998761055967997	0.7909618347181606	0.8921926925713308	LYRM2
ENSG00000083123	6	80106647	80346270	239624	+	554.0989647162622	-0.543073	0.12433255012179852	3.8851162560674196e-6	4.2047612724529e-5	BCKDHB
ENSG00000083168	8	41929479	42051994	122516	-	1248.5410587955064	0.13200501452273145	0.12230094226223798	0.25197205727508004	0.44840605881113016	KAT6A
ENSG00000083223	9	86287733	86354454	66722	-	464.35583351720857	-0.152089	0.1270893154401774	0.20287438886854928	0.3907282004396057	TUT7
ENSG00000083290	17	19770829	19867936	97108	-	9.475829911970463	0.19958561296403968	0.4321934345571638	0.0715441	0.18448318884009193	ULK2
ENSG00000083307	8	101492439	101669726	177288	+	0.0781683	0.0165785	0.3703285376290642	0.9083399036614284	NA	GRHL2
ENSG00000083312	5	72816312	72916733	100422	+	9680.168243292092	0.18725699731797185	0.10432378076629212	0.0616925	0.16444544839905867	TNPO1
ENSG00000083444	1	11934205	11975538	41334	+	2511.4332059190288	-0.104711	0.11431999855123032	0.33195058778271064	0.5391698360205529	PLOD1
ENSG00000083454	17	3672199	3696240	24042	-	0.2199600891380332	0.022639192365147928	0.3709628809489403	0.6212893194011664	NA	P2RX5
ENSG00000083457	17	3714628	3801188	86561	-	434.4506858518721	0.5554048425352637	0.21981447860456446	0.00310262	0.014843520219666973	ITGAE
ENSG00000083520	13	72752169	72782096	29928	-	1532.2203096826786	0.14347548937280846	0.0711779	0.0375469	0.11246007102602064	DIS3
ENSG00000083535	13	72782133	73016461	234329	+	502.54389319495414	5.506237135448093e-4	0.1422824401286709	0.9977816938455077	0.9991180451447335	PIBF1
ENSG00000083544	13	60396457	60573878	177422	+	320.86231613820473	-0.00640876	0.1887872174748452	0.9670235373870398	0.9830073682809592	TDRD3
ENSG00000083635	13	44939249	44989471	50223	-	413.2235353120109	0.14187476034368254	0.0995416	0.13907962302190377	0.30100432055837384	NUFIP1
ENSG00000083642	13	32586452	32778019	191568	+	1160.1004485928374	-0.163493	0.16516494107544064	0.26727883097505223	0.46621855247558047	PDS5B
ENSG00000083720	5	41730065	41870425	140361	-	880.4984078129096	0.1951568077484681	0.1481382481626633	0.1497388965199598	0.31641313121234815	OXCT1
ENSG00000083750	X	55717739	55758774	41036	+	168.41456033796558	0.1207987142261964	0.23034202105032775	0.5065976956607785	0.7003840813834498	RRAGB
ENSG00000083782	12	90963682	91005026	41345	-	0.17585847897156748	-0.0170687	0.3705216060296858	0.7431941649960554	NA	EPYC
ENSG00000083799	16	50742050	50801935	59886	+	855.8336892425285	0.5047771227455263	0.15590991879480143	4.147011015426917e-4	0.00267325	CYLD
ENSG00000083807	19	58479512	58512413	32902	-	83.96647472961969	0.0606973	0.20754111221768948	0.7252051883219566	0.854926	SLC27A5
ENSG00000083812	19	58467045	58475436	8392	+	167.89595086890702	0.40220013092576873	0.19896514323792355	0.018768446139854063	0.0647353	ZNF324
ENSG00000083814	19	57719751	57727624	7874	-	0.0795135	-0.0162948	0.370443	0.7479807583155229	NA	ZNF671
ENSG00000083817	19	57571566	57578911	7346	-	179.8786175535739	-0.161048	0.13342038571809037	0.19411120729804096	0.3789429682439299	ZNF416
ENSG00000083828	19	57769655	57819939	50285	+	241.53743942519898	-0.0329758	0.13706252998195192	0.7872349103212298	0.890732	ZNF586
ENSG00000083838	19	58474017	58481230	7214	+	174.81227837703727	-0.334897	0.14132117247789813	0.010180853656355933	0.0394838	ZNF446
ENSG00000083844	19	57191500	57222846	31347	+	688.3513319392122	0.4814010272411411	0.12941617677874487	7.644056875111505e-5	6.110713450558506e-4	ZNF264
ENSG00000083845	19	58386400	58394806	8407	+	10673.98427368911	0.014958122514913545	0.057840385999374896	0.794956	0.894648	RPS5
ENSG00000083857	4	186587794	186726722	138929	-	14204.11052256738	0.1987798014276737	0.13097356841386656	0.10395564065152575	0.24376844431038935	FAT1
ENSG00000083937	3	87227271	87255556	28286	+	797.2633486825074	0.0904182	0.0818462	0.25726298173012463	0.45452228045352877	CHMP2B
ENSG00000084070	1	40344850	40423326	78477	+	600.6771444895257	0.14828705271194123	0.1671020113803416	0.31819149285434783	0.5241105929332533	SMAP2
ENSG00000084072	1	39692182	39763914	71733	+	1134.4467356070897	0.3403276299231569	0.10610019439752719	7.824677246578863e-4	0.00464088	PPIE
ENSG00000084073	1	40258236	40294180	35945	+	2798.474031362009	0.316125	0.0590792	6.38369561955704e-8	9.66213237833797e-7	ZMPSTE24
ENSG00000084090	2	96184859	96208825	23967	-	2701.0157112042566	-0.0246634	0.11621934758773005	0.8209336242550034	0.9094070056671171	STARD7
ENSG00000084092	4	56963350	56977606	14257	-	914.1	0.00639568	0.0942876	0.9446676135788672	0.9715071497938138	NOA1
ENSG00000084093	4	56907876	56966678	58803	+	1632.6360386517301	0.0168201	0.1560757659484373	0.9030116870770794	0.9523122592159244	REST
ENSG00000084110	12	95972662	95996365	23704	-	4.106252324143817	0.3650483162947449	0.6409115914157375	0.015730709751372966	0.056235723326826026	HAL
ENSG00000084112	12	108778191	108857590	79400	-	3346.316582719366	-0.0599113	0.11303290558441605	0.5754680247500661	0.7538719650600008	SSH1
ENSG00000084207	11	67583595	67586656	3062	+	5398.305919421758	0.3361295508203717	0.0761885	6.267492032964581e-6	6.49003209408943e-5	GSTP1
ENSG00000084234	11	130068147	130144811	76665	+	10910.173170808011	-0.633479	0.1034384514147231	2.3092314055829908e-10	4.995102158065882e-9	APLP2
ENSG00000084444	12	13044381	13142521	98141	+	219.20815856274487	0.0808614	0.1837780424864638	0.6135736771611254	0.7816409807469499	FAM234B
ENSG00000084453	12	21264600	21419594	154995	-	2.28808	-0.0404792	0.3669011166332136	0.5588055787227838	0.7421415290366183	SLCO1A2
ENSG00000084463	12	14784582	14803486	18905	-	3298.309747447287	0.0735602	0.11770925190641829	0.5253259449988332	0.7149419538865913	WBP11
ENSG00000084623	1	32221928	32231604	9677	+	5475.722752169658	-0.0798064	0.061449	0.1578156619277857	0.3283345004489614	EIF3I
ENSG00000084628	1	31179745	31239887	60143	-	2.7652832182245617	0.0844277	0.37814619911232955	0.20911242270433056	0.3979112077332787	NKAIN1
ENSG00000084636	1	31652263	31704319	52057	-	60.09682503145738	2.7442236367364625	0.5531462209726028	2.2176156334886916e-8	3.6170384022023214e-7	COL16A1
ENSG00000084652	1	32179675	32198285	18611	+	2920.7216604397904	-0.0163838	0.074818	0.8223940918590463	0.9099594068439697	TXLNA
ENSG00000084674	2	21001429	21044073	42645	-	0	NA	NA	NA	NA	APOB
ENSG00000084676	2	24491914	24770702	278789	+	956.7129417365232	0.0907564	0.1008334487391501	0.34579112997271894	0.553027	NCOA1
ENSG00000084693	2	27042364	27070622	28259	+	1289.8279211119889	-0.106902	0.0796759	0.16881214828949487	0.3446971932513916	AGBL5
ENSG00000084710	2	25042076	25159135	117060	+	229.23903656174676	0.8854674766430242	0.2106345797477779	3.6123352571505724e-6	3.947301552219444e-5	EFR3B
ENSG00000084731	2	25926598	25982749	56152	-	1078.5230469887863	0.5298836630995396	0.20791757857102106	0.00326448	0.015489505211528887	KIF3C
ENSG00000084733	2	26034084	26137454	103371	+	6129.707736744521	-0.162755	0.1164197329364115	0.14939112272101684	0.31604973399922237	RAB10
ENSG00000084734	2	27496839	27523684	26846	+	0.2775317471730229	4.5675604951143407e-4	0.36900270758015913	0.9644090361695873	NA	GCKR
ENSG00000084754	2	26190635	26244672	54038	-	3456.8230018540066	-0.164013	0.0674881	0.013127495407769118	0.048615901967888384	HADHA
ENSG00000084764	2	26970612	27027196	56585	+	324.45341892313127	0.00968827	0.10164555305597316	0.9182225248543203	0.959226	MAPRE3
ENSG00000084774	2	27217369	27243943	26575	+	3520.0866069349754	-0.36749	0.14816811662025536	0.00692807	0.028840554677746582	CAD
ENSG00000085063	11	33703010	33736491	33482	-	11666.651869244997	-0.211589	0.0692357	0.00168211	0.00891178	CD59
ENSG00000085117	11	44564427	44620358	55932	+	136.65523005968333	0.7273986575981451	0.26008973504944416	8.718686042506007e-4	0.00510932	CD82
ENSG00000085185	X	129981107	130058083	76977	+	543.4233693943518	0.43254239172961384	0.18709967261290086	0.00847986	0.033969822706407686	BCORL1
ENSG00000085224	X	77504878	77786233	281356	-	3636.2327692724866	-0.0972444	0.13116383146632735	0.42461125178565395	0.6284930107884189	ATRX
ENSG00000085231	5	69350984	69370013	19030	-	24.525752027393278	-0.0237901	0.3715994703995662	NA	NA	AK6
ENSG00000085265	9	134903232	134917912	14681	-	0.3584311869778895	0.013563731010526648	0.3701490624035319	0.9082745391924955	NA	FCN1
ENSG00000085274	3	169772831	169789716	16886	+	583.186	0.3230814433364778	0.15687265079431412	0.0227354	0.0756547	MYNN
ENSG00000085276	3	169083499	169663775	580277	-	12.182915614409339	1.733109723795613	0.8786264953133258	0.00178547	0.00935739	MECOM
ENSG00000085365	5	78360611	78480739	120129	+	1821.0284675123482	-0.222988	0.0840632	0.00630927	0.0267446	SCAMP1
ENSG00000085377	6	105273220	105454062	180843	-	1164.2103768493732	0.0975479	0.0687671	0.14894356280742174	0.3153502808458628	PREP
ENSG00000085382	6	104728094	104859919	131826	-	477.40350468923697	0.12303636952164003	0.1333733217809424	0.3320463093336389	0.5392461392169303	HACE1
ENSG00000085415	18	12947133	12987536	40404	+	3232.581900764291	0.0256904	0.0781017	0.7376234485697997	0.8620258142188052	SEH1L
ENSG00000085433	1	108970214	109042113	71900	-	570.8898273199148	0.6453665004369589	0.11047405732417538	1.3381821046539777e-9	2.6244589640365285e-8	WDR47
ENSG00000085449	2	223855716	223945357	89642	-	1795.7219420121858	-0.306276	0.097023	0.00103508	0.00591788	WDFY1
ENSG00000085465	1	111414314	111427777	13464	-	6.114435697649753	0.1522269904219816	0.382677	0.26335452968854023	0.4612053566793572	OVGP1
ENSG00000085491	1	108134043	108200849	66807	-	4006.4490335571427	0.3999639915784287	0.0699924	5.9635515006562344e-9	1.049948457895733e-7	SLC25A24
ENSG00000085511	6	160991727	161117385	125659	+	667.7717799053419	-0.0059952	0.29708682065090003	0.9712021731352739	0.9855159085185783	MAP3K4
ENSG00000085514	7	100367530	100400096	32567	+	1.1108976189297144	-0.0287426	0.36611115308756814	0.652558	NA	PILRA
ENSG00000085552	1	159927039	159945613	18575	-	6.71541	6.603051369278101	2.5736614226148333	6.9991630172183175e-6	7.172036581291475e-5	IGSF9
ENSG00000085563	7	87503633	87713323	209691	-	375.85499634026587	-0.242959	0.23650609561452732	0.19293738769616223	0.3771568119999885	ABCB1
ENSG00000085644	16	3129777	3142805	13029	+	378.0250046579376	-0.00480685	0.1889372479636433	0.9753240883230296	0.9875308979390877	ZNF213
ENSG00000085662	7	134442356	134459284	16929	-	5.634336366669216	0.3742233559869022	0.5953937172427709	0.043936725184243026	0.12677419752252417	AKR1B1
ENSG00000085719	8	86514435	86561498	47064	+	2578.2549545418565	-0.246895	0.15505321314673434	0.0793679	0.19928196092163467	CPNE3
ENSG00000085733	11	70398404	70436584	38181	+	4517.518055863839	-0.436433	0.12083619942200172	1.324865314788515e-4	9.965746533369677e-4	CTTN
ENSG00000085741	11	76186325	76210736	24412	-	0.3915367302465662	0.011626741194908426	0.36961920760281214	0.855084	NA	WNT11
ENSG00000085760	2	55236595	55269347	32753	-	1190.4258122025155	0.6918998666210056	0.1516777239111209	1.0902017205663354e-6	1.3242840719792272e-5	MTIF2
ENSG00000085788	8	38225218	38275558	50341	+	1076.1031438056345	-0.272298	0.12168930852285997	0.0173464	0.0607104	DDHD2
ENSG00000085831	1	51287258	51345116	57859	-	4.943040112160324	-0.154711	0.4015362035260475	0.13637206021021028	0.2970117020058154	TTC39A
ENSG00000085832	1	51354263	51519266	165004	-	1885.5911965063103	-0.23854	0.1299884626321949	0.048653727280864506	0.13716976954249654	EPS15
ENSG00000085840	1	52372829	52404423	31595	-	555.2958353547168	-0.0455586	0.10308186224449521	0.6445861582259956	0.8032923119529761	ORC1
ENSG00000085871	4	139665768	139740745	74978	+	16.411071936347973	-0.110709	0.30381873220345196	0.5470541817440879	0.7328167112531274	MGST2
ENSG00000085872	19	16517894	16542437	24544	-	1115.5843757949904	-0.121304	0.1185443855552713	0.2777999780045981	0.4780688836539457	CHERP
ENSG00000085978	2	233210051	233295674	85624	+	841.0093780664462	0.0546199	0.23362831115800342	0.7678609124786698	0.8810715242823117	ATG16L1
ENSG00000085982	2	233475520	233566782	91263	-	855.9804566978378	-0.241541	0.13638460555583812	0.0541227	0.14867650075880376	USP40
ENSG00000085998	1	46188682	46220305	31624	-	1880.5091906345472	0.14609818419228277	0.11804763089802556	0.1926524807375142	0.37679585707687185	POMGNT1
ENSG00000085999	1	46246461	46278480	32020	+	670.5808838458123	0.11674626061628703	0.16125336749960006	0.4235079182693369	0.6276066954959465	RAD54L
ENSG00000086015	1	45786987	46036122	249136	+	1964.0233390128653	-0.182734	0.11678488422557846	0.10095	0.23848236351003893	MAST2
ENSG00000086061	9	33025273	33039907	14635	+	7870.605873486046	0.4315236909719303	0.0909084	9.743741908536175e-7	1.193442423013742e-5	DNAJA1
ENSG00000086062	9	33104082	33167356	63275	-	2157.2633942075754	-0.228535	0.0624479	2.0742899382070304e-4	0.00146623	B4GALT1
ENSG00000086065	9	33264879	33282070	17192	+	1702.317372023287	0.3162619622326147	0.18057791451865773	0.0462157	0.13176555675518442	CHMP5
ENSG00000086102	9	33290512	33371157	80646	+	657.34	-0.05151	0.0866731	0.5407963388862165	0.7282634010136482	NFX1
ENSG00000086159	12	49967194	49977139	9946	+	1.8357824838056374	-0.112554	0.39451001014154813	0.0221696	0.0741265	AQP6
ENSG00000086189	5	62347284	62403939	56656	-	898.4624422696394	0.010518432907051904	0.0906957	0.905512	0.95357	DIMT1
ENSG00000086200	5	62403972	62628582	224611	+	2112.321309016993	-0.0909812	0.0918684	0.31079261090410015	0.5164979914162223	IPO11
ENSG00000086205	11	49145092	49208638	63547	-	31.42568114526429	-0.288675	0.3356690859561092	0.17110542755748123	0.3480183303431862	FOLH1
ENSG00000086232	7	6022247	6059175	36929	-	3578.921221368771	-0.483243	0.0675455	3.3064294395583926e-13	1.0469281473983326e-11	EIF2AK1
ENSG00000086288	7	37848597	37900401	51805	+	6.397855051141245	-0.10908	0.3647514906159233	0.3928466709393403	0.5991383858797743	NME8
ENSG00000086289	7	37683843	37951936	268094	+	850.0305222561907	-0.598899	0.11046567343539601	1.6525908752875334e-8	2.7480904791523423e-7	EPDR1
ENSG00000086300	7	26291895	26374329	82435	+	180.87499604539002	0.9595637136542376	0.20827129087890064	4.980377919082087e-7	6.385302276604451e-6	SNX10
ENSG00000086475	10	13317428	13348298	30871	-	1789.8980827906746	0.13172350976301203	0.0704946	0.057125666316150535	0.15505674903461092	SEPHS1
ENSG00000086504	16	366969	371289	4321	-	1608.147192315596	0.0591555	0.0633247	0.34231328716573384	0.5496471851586295	MRPL28
ENSG00000086506	16	180459	181179	721	+	0	NA	NA	NA	NA	HBQ1
ENSG00000086544	19	40717112	40740860	23749	+	297.5874935972155	-0.0413348	0.2346588685202883	0.8176040131910384	0.9075140929842218	ITPKC
ENSG00000086548	19	41750977	41772211	21235	+	0	NA	NA	NA	NA	CEACAM6
ENSG00000086570	5	151504093	151568944	64852	-	1.8990742692321658	0.0771142	0.3757757497037524	0.26917430079850774	0.46857976583742456	FAT2
ENSG00000086589	5	150690792	150701077	10286	-	1323.7050967888279	0.3319857452920954	0.0791355	1.6643663248989533e-5	1.5748214699921092e-4	RBM22
ENSG00000086598	12	123584533	123598582	14050	+	8931.648506280295	0.1131568265054267	0.047921078777466354	0.0204426	0.069342	TMED2
ENSG00000086619	1	236215555	236281985	66431	-	316.6164720823383	-0.0300763	0.19822594119908107	0.8556383740781206	0.9277480827747165	ERO1B
ENSG00000086666	15	80059568	80138393	78826	+	927.1116192111873	-0.429897	0.0966218	3.928002372762563e-6	4.248334117065392e-5	ZFAND6
ENSG00000086696	16	82035004	82098534	63531	+	0.4619213116541318	0.022032776830721662	0.37096753091920837	0.5555426661355187	NA	HSD17B2
ENSG00000086712	X	16786432	16844519	58088	+	1181.3192456138274	0.0786866	0.0699383	0.2523424679951682	0.4488677585929883	TXLNG
ENSG00000086717	X	18675909	18827921	152013	+	0	NA	NA	NA	NA	PPEF1
ENSG00000086730	7	74199652	74229834	30183	+	278.51161723623017	-0.0960628	0.18818801605722915	0.5523706929712264	0.7371016752391294	LAT2
ENSG00000086758	X	53532096	53686728	154633	-	12180.70221844474	-0.329578	0.12180829976238233	0.00447323	0.020194455438299952	HUWE1
ENSG00000086827	11	113733187	113773735	40549	-	1055.1223672170413	0.12068786885470711	0.0980602	0.20224719019056825	0.38984893250058517	ZW10
ENSG00000086848	11	111782195	111871581	89387	-	526.3674227390045	0.20142337325642048	0.2083778541367913	0.24684648262722225	0.4424967969098666	ALG9
ENSG00000086967	19	50432892	50466321	33430	+	0.20605410188034087	0.018319067226395175	0.3705007129010815	0.76382	NA	MYBPC2
ENSG00000086991	11	89324353	89498187	173835	-	3.992507615526192	0.0325274	0.356074	0.7550491708946394	0.8734321573657872	NOX4
ENSG00000087008	4	8366282	8440723	74442	-	441.6991078709809	-0.203363	0.13033794771060847	0.0940874	0.2262011516892268	ACOX3
ENSG00000087053	11	95832882	95925315	92434	-	2157.9565997612285	-0.145883	0.10697301799615133	0.15275748884242682	0.3207808136885745	MTMR2
ENSG00000087074	19	48872421	48876058	3638	+	1496.8416215070022	0.4279367608454893	0.0726593	1.8384593849482831e-9	3.495449218385807e-8	PPP1R15A
ENSG00000087076	19	48813018	48836510	23493	-	26.44737672417285	-0.402693	0.36888685953707084	0.0803558	0.20120036652646306	HSD17B14
ENSG00000087077	7	100867387	100873454	6068	+	9.699061395151636	-0.00291165	0.3516567666500468	0.9795583013113536	0.9900649210526611	TRIP6
ENSG00000087085	7	100889994	100896974	6981	-	5.352718536333346	2.349939124445776	1.9261264534496616	0.00555392	0.024124137462929168	ACHE
ENSG00000087086	19	48965309	48966879	1571	+	27608.02212515289	-0.585862	0.051844252373864856	3.442893017996266e-30	4.0366673210999696e-28	FTL
ENSG00000087087	7	100875103	100888664	13562	+	2834.9416547782434	0.36802873662274793	0.1743580137553629	0.018748228134220387	0.0646855	SRRT
ENSG00000087088	19	48954815	48961798	6984	+	1263.0650268788497	-0.177254	0.20224786754508461	0.29626282776906554	0.49984698157491975	BAX
ENSG00000087095	17	28041737	28196381	154645	+	413.80905578128585	-0.094246	0.15998059205096735	0.5124937430753653	0.704815	NLK
ENSG00000087111	17	28553383	28571794	18412	-	2099.3427610174813	-0.239258	0.0789249	0.00187339	0.00972528	PIGS
ENSG00000087116	5	179110853	179345461	234609	-	3.7804561344736847	2.7202368111400443	1.6954685865038857	0.00347756	0.016323427213406596	ADAMTS2
ENSG00000087128	4	68447463	68497604	50142	+	0.8283701396637649	0.028847856462732017	0.3717379965605401	0.34452135383198856	NA	TMPRSS11E
ENSG00000087152	17	44191805	44200113	8309	-	1698.6978874980653	0.3907649972825394	0.133491	0.00169381	0.00896495	ATXN7L3
ENSG00000087157	17	78378649	78425114	46466	+	459.51975661078137	-0.141873	0.1581623575071046	0.3189961543888773	0.52475	PGS1
ENSG00000087191	17	63827152	63832026	4875	+	3960.9856642945465	-0.153565	0.0629609	0.013198334124230613	0.0488112	PSMC5
ENSG00000087206	5	176905005	177022633	117629	-	976.6000541948694	-0.150451	0.1260442983640808	0.202322	0.3899432703330498	UIMC1
ENSG00000087237	16	56961923	56983845	21923	+	0.16725390426218556	0.015386838788901333	0.3702549025781381	0.9052347221708896	NA	CETP
ENSG00000087245	16	55389700	55506691	116992	+	170.96401614788377	2.336345095404927	0.5037800900962782	1.688131722398018e-7	2.3705705997935534e-6	MMP2
ENSG00000087250	16	56589074	56591088	2015	+	0	NA	NA	NA	NA	MT3
ENSG00000087253	16	55509072	55586666	77595	+	299.13795314351154	1.9132061797995272	0.3059614486738293	2.434043845349e-11	6.163197091979158e-10	LPCAT2
ENSG00000087258	16	56191489	56357444	165956	+	2.353005970881835	0.0770032	0.3742726606200578	0.28557687861559156	0.4875114893437721	GNAO1
ENSG00000087263	16	56451490	56479100	27611	+	1715.009208629657	0.0285318	0.0852677	0.7311651306641469	0.858384	OGFOD1
ENSG00000087266	4	2793071	2841098	48028	+	563.8251824002134	-0.701729	0.25461752346406696	0.0010343	0.00591553	SH3BP2
ENSG00000087269	4	2937933	2963406	25474	-	2336.9377383251326	-0.0445201	0.12292689481908164	0.7001663488602237	0.8402995594275363	NOP14
ENSG00000087274	4	2843857	2930076	86220	+	7706.642559899191	-0.42508	0.1224590343692801	2.3009969054424317e-4	0.00160817	ADD1
ENSG00000087299	14	50237563	50312229	74667	-	409.96046788641496	-0.117844	0.10619749846273205	0.2456983990681474	0.4412698520282634	L2HGDH
ENSG00000087301	14	52430596	52552522	121927	-	122.73298687789605	0.047368	0.18182384012712655	0.7653633699646253	0.8800781270718242	TXNDC16
ENSG00000087302	14	51989514	52010694	21181	+	2010.072398830048	0.1814848304222436	0.10346705838529414	0.0679545	0.17731062772956896	RTRAF
ENSG00000087303	14	52004803	52069228	64426	-	1.8789078631495837	0.0334627	0.3724726558388562	0.1808963789202813	0.36210607582953747	NID2
ENSG00000087338	2	69829660	69881384	51725	+	718.3818828653942	-0.18346	0.15415306924182276	0.18610358421115764	0.3686979297828493	GMCL1
ENSG00000087365	11	66050729	66069308	18580	+	6199.702946959554	-0.0503709	0.0971124	0.5888680664714245	0.7636359153248096	SF3B2
ENSG00000087448	12	27780048	27803040	22993	+	1139.8096866936726	0.0980384	0.0875871	0.24356018701548252	0.4386908491750755	KLHL42
ENSG00000087460	20	58839718	58911192	71475	+	9867.993806759909	-0.141959	0.054229328890123496	0.00805554	0.0326499	GNAS
ENSG00000087470	12	32679200	32745650	66451	+	3523.650834548064	-0.0370338	0.0778322	0.6253988890494455	0.7901111911314148	DNM1L
ENSG00000087494	12	27958084	27972705	14622	-	56.04101415397821	0.2672803037240174	0.29291519615242995	0.19078801184099697	0.37479678015848544	PTHLH
ENSG00000087495	20	59577509	59847711	270203	+	0.0797199	-0.00193602	0.3703342143046272	0.9178911912619122	NA	PHACTR3
ENSG00000087502	12	29337352	29381189	43838	-	2539.1148806229116	0.18164115714326926	0.14156157834330746	0.16532359192843749	0.33997657821582594	ERGIC2
ENSG00000087510	20	56629306	56639283	9978	+	112.42764507804577	0.5717611049758827	0.22193725226990246	0.00265176	0.0130512	TFAP2C
ENSG00000087586	20	56369389	56392337	22949	-	4713.908867775951	0.19139712560245228	0.0657287	0.00313494	0.014969549323873652	AURKA
ENSG00000087589	20	56412112	56460387	48276	+	1.9605251149991625	0.069357	0.3693730603230275	0.4212985580174686	0.6255776143363795	CASS4
ENSG00000087842	X	15384799	15493564	108766	-	1189.784813941052	-0.41554	0.0952152	6.124761906985225e-6	6.356552126685115e-5	PIR
ENSG00000087884	11	77821109	77918432	97324	+	237.15472847031344	-0.280695	0.12082150241353996	0.013424410044742908	0.049488939285472835	AAMDC
ENSG00000087903	19	5993164	6199572	206409	-	319.55318649269924	0.2829768295685298	0.24421037828721534	0.13951531140119866	0.30157137927670546	RFX2
ENSG00000087995	17	62423867	62450822	26956	+	641.8840563530048	0.3692622174739583	0.0950368	5.779629088611022e-5	4.7677775804665735e-4	METTL2A
ENSG00000088002	19	48552075	48599425	47351	+	34.60220151978894	-0.509319	0.33106913674403904	0.029829109269216482	0.0941911	SULT2B1
ENSG00000088035	1	63367575	63438553	70979	+	686.9375132979021	0.0405887	0.10963548791017734	0.6991179907534806	0.8395850286047144	ALG6
ENSG00000088038	19	54137749	54155681	17933	+	1689.1405231543947	-0.0896302	0.13926604234405943	0.48693070699268387	0.6851974087146085	CNOT3
ENSG00000088179	2	119759922	119984899	224978	+	386.00169566853907	-0.289983	0.17293709151505082	0.0575327	0.15582184453566936	PTPN4
ENSG00000088205	2	117814691	117832377	17687	+	3272.3588678027695	0.5383184725696603	0.060024367546583315	1.1070562840896836e-19	6.241174451766927e-18	DDX18
ENSG00000088247	19	6413348	6424794	11447	-	6059.1618173610195	-0.0128931	0.0677166	0.7839056595173309	0.8893747200699202	KHSRP
ENSG00000088256	19	3094362	3123999	29638	+	2596.285129580447	0.37035263027870874	0.17434245026994005	0.0168356	0.0593207	GNA11
ENSG00000088280	1	23428563	23484568	56006	-	305.60947413006556	-0.659752	0.19833075004580353	1.8661858798922206e-4	0.00133606	ASAP3
ENSG00000088298	20	35115364	35147336	31973	-	1122.0571916866445	-0.236701	0.0846955	0.00400274	0.0183625	EDEM2
ENSG00000088305	20	32762385	32809356	46972	+	631.9625694922078	-0.107159	0.10120469373877809	0.2710233436178438	0.4703590796671364	DNMT3B
ENSG00000088320	20	31475288	31484895	9608	+	0.18137281984879117	-0.00282178	0.3702924879691765	0.9178895090995279	NA	REM1
ENSG00000088325	20	31739271	31801805	62535	+	11411.68470900968	-0.0508643	0.0784923	0.49407568887917047	0.6907581997809539	TPX2
ENSG00000088340	20	35558737	35607562	48826	-	15.48243826971501	-0.12908	0.36397095693055215	0.3679198985710237	0.5750340460343663	FER1L4
ENSG00000088356	20	31944337	31952046	7710	-	775.8112715155889	0.4723912161238649	0.10808265880625513	5.056258261685139e-6	5.364607126168233e-5	PDRG1
ENSG00000088367	20	36091504	36232799	141296	+	450.2406357673065	1.294737578167016	0.3565479870537457	2.0342465506653816e-5	1.8711830124937961e-4	EPB41L1
ENSG00000088386	13	98683801	98752672	68872	-	0.32985687748436837	0.0189662	0.37058328495249443	0.7155892856702342	NA	SLC15A1
ENSG00000088387	13	98793429	99086625	293197	-	1095.8333899212523	0.47619988608202535	0.1660045449066694	0.00151413	0.00812019	DOCK9
ENSG00000088448	13	110878540	110915069	36530	-	367.4310487787766	-0.0932469	0.2774614756335471	0.6171788656086565	0.7842577590157906	ANKRD10
ENSG00000088451	13	94574054	94596242	22189	-	212.61648779960115	0.2947350647642819	0.13648116431719529	0.019991600214422013	0.0681982	TGDS
ENSG00000088538	3	50674927	51384198	709272	+	51.01768180505775	0.2985627440194498	0.23859164240281172	0.11631004646254171	0.2642068168628411	DOCK3
ENSG00000088543	3	50558025	50571027	13003	-	2.068668931898356	-0.030279	0.36191441575226013	0.7019385682313966	0.8411617563312099	C3orf18
ENSG00000088682	16	57447425	57461270	13846	+	807.7995488598725	0.1367777110269838	0.0771969	0.0700519	0.18143746582987116	COQ9
ENSG00000088726	3	12733528	12769457	35930	-	859.7943642637288	0.7602365558117052	0.1871528440920298	8.808782133512293e-6	8.836087719791004e-5	TMEM40
ENSG00000088727	3	47228026	47283451	55426	-	68.83738220558087	-0.00163056	0.20224962136943583	0.9891111460399681	0.9949234015365409	KIF9
ENSG00000088756	18	6729718	6915716	185999	+	660.3853304206608	-0.921186	0.1603169283200017	1.2166512650377861e-9	2.3977365978454785e-8	ARHGAP28
ENSG00000088766	20	6006090	6040053	33964	+	1642.9717444768437	0.1724130922927214	0.15496253124673928	0.220722	0.4118169046716439	CRLS1
ENSG00000088782	20	157470	159163	1694	+	0	NA	NA	NA	NA	DEFB127
ENSG00000088808	14	103733195	103847590	114396	-	146.47593659581713	0.25631752068855335	0.3588385319653403	0.2064558537045613	0.39493777177352285	PPP1R13B
ENSG00000088812	20	3471018	3651118	180101	+	1956.2102635872309	-0.127772	0.0823345	0.11088441793454665	0.2555348073181833	ATRN
ENSG00000088826	20	4120980	4187747	66768	+	1094.276160385848	-0.123397	0.375285	0.32088285450548054	0.5268274567121943	SMOX
ENSG00000088827	20	3686970	3707128	20159	-	0.23872462055508592	0.0173201	0.3704038832537492	0.8015210374066868	NA	SIGLEC1
ENSG00000088832	20	1368978	1393172	24195	-	8996.196179258883	6.863118642502266e-4	0.0609778	0.9934734945583941	0.9969239110614496	FKBP1A
ENSG00000088833	20	1442162	1473842	31681	-	2707.5246021338753	-0.205334	0.0635831	0.0010664	0.00606052	NSFL1C
ENSG00000088836	20	3227417	3239559	12143	-	54.4738	1.088053395329727	0.7087493670896843	0.00589961	0.025339970556438756	SLC4A11
ENSG00000088854	20	3249305	3407625	158321	-	685.6770950353562	0.12352885077681902	0.10143736095325426	0.20708178254825527	0.3956758669852114	C20orf194
ENSG00000088876	20	2481817	2524702	42886	-	294.0647640369685	0.26927230400452234	0.20283789497088278	0.11590064944833553	0.2635594486989137	ZNF343
ENSG00000088881	20	2692878	2760108	67231	+	1.0952776835870262	0.028028801888185153	0.3680387797851922	0.5450966682695499	NA	EBF4
ENSG00000088882	20	2794074	2800627	6554	-	0.6820292885725795	-0.00275151	0.3676284155151409	0.9537253654341469	NA	CPXM1
ENSG00000088888	20	3846799	3876123	29325	+	3723.0302122994667	-0.0725996	0.0722698	0.30186225459567223	0.5058130985250597	MAVS
ENSG00000088899	20	3162617	3173592	10976	-	293.9330602411857	0.0715146	0.14173984271395731	0.5870670016306501	0.7620943586636648	LZTS3
ENSG00000088926	4	186265945	186288806	22862	+	0	NA	NA	NA	NA	F11
ENSG00000088930	20	21303331	21389825	86495	+	5560.575464372185	-0.142395	0.0651805	0.0261857	0.0847692	XRN2
ENSG00000088970	20	21125983	21246622	120640	+	202.5993371404867	0.350949	0.15115499615155226	0.010991016581427166	0.042031351521505916	KIZ
ENSG00000088986	12	120469850	120498493	28644	+	5675.998751212282	0.036702272507141045	0.0713064	0.6004331310664428	0.7721354363896873	DYNLL1
ENSG00000088992	12	117038923	117099479	60557	-	3.783074884732656	0.12560682962326605	0.3966988467872627	0.0339568	0.10439312677880189	TESC
ENSG00000089006	20	17941597	17968980	27384	-	4586.692194800001	0.0895601	0.0751073	0.23662126235204975	0.43187050477790917	SNX5
ENSG00000089009	12	112405190	112418838	13649	-	19545.05119814556	0.0683502	0.0843032	0.39918337733600334	0.6053381958146825	AC004086.1
ENSG00000089012	20	1629152	1657779	28628	-	2.8359120499158883	-0.170598	0.42252905735835594	0.039928806416565585	0.11752739454612174	SIRPG
ENSG00000089022	12	111842228	111902222	59995	+	701.7933470113229	0.037412680865671684	0.11240298312062087	0.728274	0.8568540558974675	MAPKAPK5
ENSG00000089041	12	121132819	121188032	55214	+	1.2359600671533988	0.0626024	0.3709641907423165	0.397585	NA	P2RX7
ENSG00000089048	20	13714322	13784886	70565	-	2279.847538187107	0.3251963818071884	0.10852373227875706	0.00169166	0.00895648	ESF1
ENSG00000089050	20	18486540	18497225	10686	-	1616.6791840434644	-0.256069	0.0733334	3.5278722697408224e-4	0.00232794	RBBP9
ENSG00000089053	12	121308245	121399896	91652	-	2376.807063886991	-0.0889509	0.070327	0.19784060539768003	0.38395837775392383	ANAPC5
ENSG00000089057	20	4852356	5010293	157938	-	1022.2172117150589	0.25561849797637887	0.19407432699770033	0.12466583542392953	0.27795138723428137	SLC23A2
ENSG00000089060	12	113298759	113359493	60735	-	313.2405564890468	0.20418672165302004	0.12776091039707368	0.0884835	0.21583934482009046	SLC8B1
ENSG00000089063	20	5068232	5113103	44872	-	3337.0332196855957	-0.287512	0.040675	1.0742289108527895e-12	3.140200848403967e-11	TMEM230
ENSG00000089091	20	18383367	18467281	83915	-	148.38458958620484	-0.777002	0.36922305111268794	0.00428894	0.019460187309449418	DZANK1
ENSG00000089094	12	121429096	121581023	151928	-	485.51537068134604	0.46023676488054666	0.11257267758475308	1.790930952676808e-5	1.6759550499890547e-4	KDM2B
ENSG00000089101	20	20052514	20360698	308185	+	3.7702609858345895	0.0842139	0.368737	0.3972190814909171	0.6036446640859433	CFAP61
ENSG00000089116	12	113462033	113472280	10248	-	0.12653726860446812	0.019855	0.3706177083503888	0.7613989953997787	NA	LHX5
ENSG00000089123	20	13389392	13638932	249541	-	250.42182965106545	-0.146122	0.17506981291713186	0.34215206448902874	0.5495096747181359	TASP1
ENSG00000089127	12	112906783	112933222	26440	+	118.9276192806448	-0.946117	0.24296228118226715	1.1623466201629175e-5	1.1349890352586605e-4	AC004551.1
ENSG00000089154	12	120127202	120194715	67514	-	5973.802743379468	-0.506456	0.1781252836685941	0.00134612	0.00734083	GCN1
ENSG00000089157	12	120196699	120201235	4537	-	35917.825171147386	-0.177563	0.0576258	0.00188691	0.00978479	RPLP0
ENSG00000089159	12	120210439	120265771	55333	-	5791.878633709267	-0.161376	0.0827408	0.045010759343745786	0.12912661102514306	PXN
ENSG00000089163	12	120302316	120313249	10934	+	22.096418411897655	0.031965991719776606	0.3006351565480923	0.8582412153439722	0.9285418164002321	SIRT4
ENSG00000089169	12	112570380	112898881	328502	+	0.12379499597158418	0.019745505468089054	0.37060635426648914	0.7654691582438395	NA	RPH3A
ENSG00000089177	20	16272104	16573434	301331	-	662.8180592825274	-0.0750415	0.1726160804718423	0.6231269169806521	0.7887199206850933	KIF16B
ENSG00000089195	20	5937228	5950558	13331	-	1429.5173299787177	0.40270001593520616	0.10594957192022748	7.355227936258377e-5	5.89730366742619e-4	TRMT6
ENSG00000089199	20	5911510	5925353	13844	+	11.957278503045126	-0.0174697	0.31818541369349007	0.913011	0.9577605434200016	CHGB
ENSG00000089220	12	118136124	118145584	9461	+	3547.038792461097	-0.622923	0.0532499	3.812088186452402e-32	4.974160230387085e-30	PEBP1
ENSG00000089225	12	114353931	114408442	54512	-	0.0785947	0.0166397	0.37033293114610205	0.9083399036614284	NA	TBX5
ENSG00000089234	12	111642146	111685956	43811	-	576.767	0.18322650146058123	0.10488907271722898	0.067617	0.17660107749998566	BRAP
ENSG00000089248	12	112013348	112023449	10102	+	2708.523306640481	-0.559055	0.0685185	1.1559608206794866e-16	5.0549854266470514e-15	ERP29
ENSG00000089250	12	117208142	117452170	244029	-	0.9089240055667602	0.015399080807389285	0.3672762551780369	0.7306828693696666	NA	NOS1
ENSG00000089280	16	31180110	31194871	14762	+	6354.988876995372	-0.217098	0.0700821	0.00157238	0.00839405	FUS
ENSG00000089289	X	70133447	70166324	32878	+	892.9568589211223	-0.0496767	0.0705377	0.472859	0.6729576794681986	IGBP1
ENSG00000089327	19	35154730	35169883	15154	+	922.9513030175276	0.10338043944082799	0.0992508	0.2796998828885248	0.47990923702400123	FXYD5
ENSG00000089335	19	34677639	34686397	8759	+	584.975	0.0312617	0.12221594228799482	0.7885457210176643	0.8912901742532241	ZNF302
ENSG00000089351	19	34994784	35026471	31688	+	563.9101551612202	0.1589129165647345	0.15956486690673222	0.2699870040002076	0.4693779690444138	GRAMD1A
ENSG00000089356	19	35115879	35124324	8446	+	0	NA	NA	NA	NA	FXYD3
ENSG00000089472	X	66162549	66268867	106319	+	0	NA	NA	NA	NA	HEPH
ENSG00000089486	16	4510669	4538828	28160	-	376.911	0.051528166943909416	0.2198981807485066	0.7711511020060672	0.8826559727262427	CDIP1
ENSG00000089505	16	66566393	66579137	12745	+	56.8803	-0.181256	0.2699371257793209	0.34871153566871704	0.5562607361845452	CMTM1
ENSG00000089558	17	42156891	42181142	24252	-	0.5874420024245028	0.020490305815210295	0.37083955534391816	0.5517921661983078	NA	KCNH4
ENSG00000089597	11	62624826	62646726	21901	-	8961.091909255203	-0.32924	0.0799239	3.41731201851686e-5	2.9758938891067164e-4	GANAB
ENSG00000089639	19	19629476	19643657	14182	-	146.29933911876535	-0.03137	0.2117844602492771	0.8541654933211382	0.9273567524616532	GMIP
ENSG00000089682	X	107064420	107118823	54404	-	533.1683663423007	0.17324604737591504	0.1740289190304701	0.2575454511859578	0.4547204355083731	RBM41
ENSG00000089685	17	78214186	78225636	11451	+	4341.025244227259	0.33937225013593897	0.10374109556142964	6.418885950525482e-4	0.00390002	BIRC5
ENSG00000089692	12	6772512	6778455	5944	+	5.730899006988895	0.0558099	0.3572224251187175	0.6102934076749862	0.7798539547767699	LAG3
ENSG00000089693	12	6747996	6767475	19480	-	4414.73	0.0759949	0.0495594	0.12414172481923191	0.27705	MLF2
ENSG00000089723	14	94026340	94048930	22591	+	118.22490849723876	-0.0578707	0.18128301865125393	0.7150563146534517	0.8485551744296304	OTUB2
ENSG00000089737	14	94048287	94081212	32926	-	1072.589600729063	-0.0251902	0.15289453739307193	0.8531825508173212	0.9268342821305582	DDX24
ENSG00000089775	14	64449106	64505213	56108	-	228.551	0.0523453	0.1956908771657154	0.7537029769700733	0.8726195440284357	ZBTB25
ENSG00000089818	12	8076939	8097881	20943	+	777.882	-0.0116773	0.12800856050901813	0.920927	0.9605236328249424	NECAP1
ENSG00000089820	X	153907367	153934999	27633	-	6.251373903594502	-0.170782	0.39949005287046374	0.1783245842725031	0.3583784817543358	ARHGAP4
ENSG00000089847	19	4183354	4224814	41461	+	6.694925007236159	-0.0114542	0.33856067232497694	0.9321075483066898	0.9648455077475684	ANKRD24
ENSG00000089876	10	125836337	125896436	60100	-	1015.5014107793958	0.33636573107698325	0.0819122	2.4567979050913187e-5	2.219485767971945e-4	DHX32
ENSG00000089902	14	102592649	102730561	137913	+	1349.7014182067335	-0.0972117	0.14375910859054286	0.46248437139828014	0.6639402088116415	RCOR1
ENSG00000089916	14	76151916	76254342	102427	+	819.9783968212181	0.20435962146264178	0.12924157449587637	0.0906956	0.21990918746674806	GPATCH2L
ENSG00000090006	19	40592883	40629818	36936	+	958.9435013135047	-0.138406	0.2337745374378375	0.44223603846967385	0.6453823204448409	LTBP4
ENSG00000090013	19	40447765	40465840	18076	-	957.8569160786968	-0.376721	0.0725825	1.1315667081930598e-7	1.6391002093611197e-6	BLVRB
ENSG00000090020	1	27098809	27166981	68173	-	521.0864694353182	0.3994612302991542	0.3038992722894931	0.0667439	0.174857	SLC9A1
ENSG00000090054	9	92000087	92115413	115327	-	1539.725643037855	0.1355773426909082	0.0758318	0.0683692	0.17804408091700666	SPTLC1
ENSG00000090060	14	96501433	96567111	65679	+	6988.107388650445	-0.030831	0.0654865	0.6210711384337819	0.7875337789857829	PAPOLA
ENSG00000090061	14	99481169	99535044	53876	+	953.1417007767774	-0.100568	0.0809817	0.20271223135013305	0.3904623694339468	CCNK
ENSG00000090097	3	51957454	51974016	16563	-	596.6825161386089	0.16286335144315936	0.12727447928927155	0.16817998110229426	0.34363237010211894	PCBP4
ENSG00000090104	1	192575763	192580024	4262	+	0.0797199	-0.00193602	0.37033421430462704	0.9178911912619121	NA	RGS1
ENSG00000090238	16	30092314	30096915	4602	-	0.24691284278169498	0.023095069979594294	0.37102796820233147	0.5945052857648585	NA	YPEL3
ENSG00000090263	7	141002610	141015228	12619	-	745.8831782056385	0.11863168572143008	0.14964230881002621	0.3872894813993725	0.5937973854867665	MRPS33
ENSG00000090266	7	140690777	140722790	32014	+	750.1188787441747	0.10387621048873195	0.16079939033195725	0.47262428700971787	0.672948	NDUFB2
ENSG00000090273	1	26900238	26946871	46634	+	4278.622043919992	-0.0713478	0.0888829	0.40497902216584725	0.6114744847558239	NUDC
ENSG00000090316	4	1289887	1340147	50261	+	6024.4	0.4531086728901134	0.0671027	6.8949457276670324e-12	1.859337031227543e-10	MAEA
ENSG00000090339	19	10271093	10286615	15523	+	79.0822	0.024871	0.3119175016521309	0.8893405271884927	0.945622	ICAM1
ENSG00000090372	19	46719511	46746994	27484	-	2183.5208457887898	0.026883579805136365	0.07536	0.716498	0.8493619078828321	STRN4
ENSG00000090376	12	66188879	66254622	65744	+	2.8643643892769357	-0.0228432	0.36100308439437395	0.777174	0.8866070239387017	IRAK3
ENSG00000090382	12	69348341	69354234	5894	+	1.753521315208891	0.0782199	0.37766638660216023	0.21075309623585442	NA	LYZ
ENSG00000090402	3	164978898	165078496	99599	-	0.2588378353783618	0.014006606546800927	0.37017534775369637	0.9045967918683249	NA	SI
ENSG00000090432	1	20499448	20508151	8704	-	626.2875626341253	0.15178291999707713	0.087319	0.0728585	0.1870894850774232	MUL1
ENSG00000090447	16	4257186	4273075	15890	-	207.96838071980005	-0.164272	0.2539820330425843	0.38604821206816453	0.5926466217090528	TFAP4
ENSG00000090470	15	65117379	65133808	16430	-	415.93884268047924	-0.239792	0.29459115163420757	0.23053695031213114	0.42445241875856643	PDCD7
ENSG00000090487	15	64963022	64990310	27289	-	1407.909955225604	-0.221507	0.0738837	0.00214908	0.010941524029816976	SPG21
ENSG00000090512	3	186635969	186653141	17173	+	0.0486103	0.014539682748251914	0.3701842583046276	0.9083399036614285	NA	FETUB
ENSG00000090520	3	186567403	186585800	18398	+	1626.3693612009013	0.22968066712964683	0.058929	7.742401864143134e-5	6.17712338076114e-4	DNAJB11
ENSG00000090530	3	189956728	190122437	165710	-	4275.2	-0.725468	0.0915903	3.812936325047835e-16	1.6065966077935928e-14	P3H2
ENSG00000090534	3	184371935	184381968	10034	-	0.5422707177164693	-0.0150295	0.36937614166413074	0.6450067683314644	NA	THPO
ENSG00000090539	3	184380073	184390736	10664	+	0.2686636436364033	0.011629773403921293	0.3700284571613955	0.9388417668600492	NA	CHRD
ENSG00000090554	19	49474207	49486231	12025	+	25.279588114737695	-0.0120973	0.2858861954128883	0.9443835769592032	0.9712947328751775	FLT3LG
ENSG00000090565	16	425649	523011	97363	+	761.3978404586882	-0.289244	0.21060043009963814	0.0992774	0.23570190273951547	RAB11FIP3
ENSG00000090581	16	1351931	1364113	12183	+	365.0348501407988	-0.26468	0.10438037733446338	0.00800622	0.032482589985239445	GNPTG
ENSG00000090612	12	133181409	133214831	33423	+	1192.260127096212	0.014413654698256393	0.1559404869871661	0.9210021024190144	0.9605397716346302	ZNF268
ENSG00000090615	12	132768914	132829078	60165	-	3633.3217411343153	0.4811797437484978	0.10147062036940115	9.143851097237167e-7	1.1250761274015008e-5	GOLGA3
ENSG00000090621	1	39560816	39576790	15975	-	5434.856598930989	-0.15486	0.10862920474851052	0.13456827678640532	0.2939139738666358	PABPC4
ENSG00000090659	19	7739993	7747564	7572	-	0.2813880796236951	-0.0177605	0.37059979344547506	0.7466306019148916	NA	CD209
ENSG00000090661	19	8206736	8262421	55686	+	43.531783029211006	1.7974807932097339	0.47698936869559744	8.550761046623129e-6	8.614652162787188e-5	CERS4
ENSG00000090674	19	7522624	7534009	11386	+	377.0335154024297	0.2019165507615381	0.22139127692329685	0.2618704132880358	0.4596011809307321	MCOLN1
ENSG00000090686	1	21678298	21783606	105309	-	2057.3677920825344	-0.211016	0.0878137	0.013029887253225222	0.0483097	USP48
ENSG00000090776	X	68829021	68842160	13140	+	173.54847191051348	0.8433032872920512	0.14071015692810437	3.40366835545827e-10	7.189471800432743e-9	EFNB1
ENSG00000090857	16	70113626	70162537	48912	+	1569.4119503836437	-0.334033	0.11751778473998828	0.00264254	0.013019599677998884	PDPR
ENSG00000090861	16	70252295	70289543	37249	-	6326.692534507701	-0.562623	0.0987865	3.809518310786306e-9	6.910090388847807e-8	AARS
ENSG00000090863	16	74447427	74607144	159718	-	4248.618443650869	-0.39687	0.12295377716980875	6.093674576784024e-4	0.00372903	GLG1
ENSG00000090889	X	70290104	70420886	130783	+	4093.029368949412	-0.120247	0.0626553	0.051294871644285506	0.14253554123434584	KIF4A
ENSG00000090905	16	24610209	24827632	217424	+	4193.193568644229	-0.324657	0.16230826822804864	0.0255212	0.0830182	TNRC6A
ENSG00000090924	19	39412669	39428415	15747	+	1561.4615270107358	-0.0220116	0.31802169344542114	0.8869078667073383	0.9445872356058934	PLEKHG2
ENSG00000090932	19	39498895	39508481	9587	+	110.68646499783047	0.30146252589435635	0.1833372987317267	0.0606565	0.16232589846403744	DLL3
ENSG00000090971	19	55485188	55487568	2381	+	664.2694540095928	-0.489591	0.17689156106600884	0.00192153	0.00993622	NAT14
ENSG00000090975	12	122983480	123150015	166536	-	215.60222918287158	0.2679630511602311	0.2605524661803268	0.17347614152889082	0.35151458609110253	PITPNM2
ENSG00000090989	4	55853648	55905086	51439	+	1063.5131752537593	-0.0889144	0.11040627851166286	0.39660731533148474	0.6032815983889652	EXOC1
ENSG00000091009	5	146203605	146289223	85619	+	2269.0294617569325	-0.104929	0.1389970562430842	0.40947364101896133	0.6157326878769888	RBM27
ENSG00000091010	5	146338839	146341728	2890	+	1.2043688104460875	0.0405334	0.36893516064282883	0.5001492169317285	NA	POU4F3
ENSG00000091039	12	76351797	76559809	208013	-	4202.609833300886	-0.0434425	0.14591833131520024	0.7484276419914995	0.8687538020964533	OSBPL8
ENSG00000091073	7	76461676	76505995	44320	+	180.37752677605786	0.4062668581697627	0.1975833797031279	0.017301667326637387	0.060576563228417375	DTX2
ENSG00000091106	2	32224453	32265732	41280	-	0.0972206	0.018577475224378633	0.37048529082996884	0.8054882091021699	NA	NLRC4
ENSG00000091127	7	105439661	105522271	82611	-	673.8316554973647	-0.548633	0.3068129641474695	0.016704770750252437	0.058962301644651924	PUS7
ENSG00000091128	7	108023548	108130361	106814	-	2.677489938801697	0.0695669	0.3718320385801656	0.34335635103581125	0.5507589729116116	LAMB4
ENSG00000091129	7	108147623	108456717	309095	-	0.9214511984993409	0.025686822481822184	0.3699491472095094	0.5238881861919928	NA	NRCAM
ENSG00000091136	7	107923799	108003187	79389	-	7471.793442233219	-0.547194	0.11151556471980696	2.936690404550884e-7	3.96294001214623e-6	LAMB1
ENSG00000091137	7	107660828	107717782	56955	+	3.027557789157037	-0.145358	0.40399763727209376	0.0807299	0.20194952025052867	SLC26A4
ENSG00000091138	7	107765467	107803225	37759	-	0.0486103	0.014539682748251919	0.37018425830462753	0.9083399036614285	NA	SLC26A3
ENSG00000091140	7	107891162	107931730	40569	+	2527.7496493972308	0.20549189571228246	0.0877478	0.015799842475963704	0.0563956	DLD
ENSG00000091157	18	56651343	57036606	385264	+	521.1050290674533	-0.457681	0.24334231029207518	0.019968686808319834	0.0681344	WDR7
ENSG00000091164	18	56597209	56651600	54392	-	1812.620954257259	-0.0637365	0.0675038	0.3374216696333897	0.5444781704067264	TXNL1
ENSG00000091181	3	3066326	3126613	60288	-	0	NA	NA	NA	NA	IL5RA
ENSG00000091262	16	16148928	16223522	74595	-	0.2441477985414977	0.018368947416524006	0.37051451607611735	0.7771295888530683	NA	ABCC6
ENSG00000091317	3	32481312	32502852	21541	-	2506.4752203230314	0.065264	0.1033649104473549	0.5145582878134611	0.7063934411014594	CMTM6
ENSG00000091409	2	172427354	172506459	79106	+	3106.5322547916144	-0.078658	0.12264421941916687	0.4877920199456318	0.6858250680153217	ITGA6
ENSG00000091428	2	172735274	173052893	317620	+	2.6848021535594175	-0.0166317	0.3648219431559098	0.7955995108529994	0.8949760018601207	RAPGEF4
ENSG00000091436	2	173075435	173268015	192581	+	3863.9344339203562	-0.0308882	0.11292135326050645	0.7715029456811736	0.8828713247840293	MAP3K20
ENSG00000091482	X	21705978	21758116	52139	-	0	NA	NA	NA	NA	SMPX
ENSG00000091483	1	241497603	241519761	22159	-	2192.357795629808	0.0635138	0.0622292	0.2975743282344302	0.5012234677111264	FH
ENSG00000091490	4	25747433	25863760	116328	-	165.23093178121275	-0.062434	0.27219105649922304	0.7352567858847738	0.8606275624405441	SEL1L3
ENSG00000091513	3	133746040	133796641	50602	+	3.243976402495368	0.0464412	0.35654745566509494	0.6736	0.8228035248964035	TF
ENSG00000091527	3	133573730	133590261	16532	+	6854.845307124576	0.26829968363997386	0.0755536	2.8049518417227575e-4	0.0019093	CDV3
ENSG00000091536	17	18108706	18179802	71097	+	0.796115	0.0246507	0.3705608675476659	0.6820151316599563	NA	MYO15A
ENSG00000091542	17	18183078	18209954	26877	+	4230.573023795805	-0.00846803	0.051442213204200365	0.8656551067467603	0.9325045975472709	ALKBH5
ENSG00000091583	17	66212033	66256525	44493	-	2.965657677523367	0.0295725	0.35910184064940937	0.7541645662760277	0.8728806337186868	APOH
ENSG00000091592	17	5499427	5619424	119998	-	886.7367699668745	-0.44726	0.18383014675578216	0.00579703	0.024972303046765263	NLRP1
ENSG00000091622	17	6451263	6556555	105293	-	91.15999287661644	0.2989754012924038	0.3780846483170963	0.15756770884561735	0.3280717448361972	PITPNM3
ENSG00000091640	17	4959226	4967817	8592	-	778.5734106310211	-0.0263038	0.10088271392881956	0.7844395530920789	0.889432	SPAG7
ENSG00000091651	16	46689643	46698394	8752	+	732.2288044650746	0.5552389577409774	0.12551559865040407	2.9257488520260445e-6	3.245580305552884e-5	ORC6
ENSG00000091656	8	76681239	76867285	186047	+	864.2016511145493	-0.688035	0.31679792417261715	0.00483366	0.021550991474189637	ZFHX4
ENSG00000091664	11	22338097	22379503	41407	+	0	NA	NA	NA	NA	SLC17A6
ENSG00000091704	7	130380339	130388114	7776	+	0.7282068567302148	-0.00379657	0.36661741606820064	0.9432082099435348	NA	CPA1
ENSG00000091732	7	130018286	130051451	33166	-	508.14164528010684	0.23109219181960033	0.10544165542543045	0.021784064566360742	0.0731106	ZC3HC1
ENSG00000091831	6	151656691	152129619	472929	+	0.6297372220541516	0.00333232	0.3690515120368908	0.9594786912537898	NA	ESR1
ENSG00000091844	6	153004459	153131282	126824	-	678.8186830962298	-1.21224	0.0912645	2.8322209903003003e-41	6.19261292203498e-39	RGS17
ENSG00000091879	8	6499651	6563409	63759	-	0.0781683	0.016578501771560672	0.370329	0.9083399036614284	NA	ANGPT2
ENSG00000091947	17	44011188	44023946	12759	-	445.6644171095581	-0.0575123	0.12108521812209704	0.6145085764863625	0.782447	TMEM101
ENSG00000091972	3	112332347	112362812	30466	+	60.704	3.3116526972501794	0.36499453358302447	1.1140259097737406e-20	6.879747793946231e-19	CD200
ENSG00000091986	3	112596794	112649530	52737	-	3569.022222651293	-0.58531	0.1017966211876934	2.6211975884689563e-9	4.880434635377182e-8	CCDC80
ENSG00000092009	14	24505353	24508265	2913	-	0	NA	NA	NA	NA	CMA1
ENSG00000092010	14	24136163	24138967	2805	+	1555.5567987692257	-0.515509	0.0627519	7.52694570142829e-17	3.336602231482458e-15	PSME1
ENSG00000092020	14	35085467	35122517	37051	-	599.0507493465313	0.010517707792493782	0.15143591718128568	0.9423419622233539	0.9700505572391613	PPP2R3C
ENSG00000092036	14	22946228	22957161	10934	-	666.6552087603741	-0.213548	0.0903089	0.014496980906451675	0.0527459	HAUS4
ENSG00000092051	14	23568035	23578790	10756	-	0.38821389821168123	0.020454826094824134	0.37048192548425934	0.763573	NA	JPH4
ENSG00000092054	14	23412740	23435660	22921	-	0	NA	NA	NA	NA	MYH7
ENSG00000092067	14	23117304	23119616	2313	-	0	NA	NA	NA	NA	CEBPE
