## Supplemental Table 4 for "Menin-MLL1 complex cooperates with NF-Y to promote HCC survival" (part 5 of 16)

### Sheet: hlf_menko_v_wt (continued)
rowname	seqnames	start	end	width	strand	baseMean	log2FoldChange	lfcSE	pvalue	padj	gene_name
ENSG00000092068	14	23125295	23183674	58380	-	5.076350303642026	0.22704481898196496	0.475811	0.00664679	0.027890296991814785	SLC7A8
ENSG00000092094	14	20446401	20455089	8689	-	479.9447599432926	-0.0943551	0.12268781438840344	0.4150925264959956	0.6207779904524641	OSGEP
ENSG00000092096	14	23346306	23352912	6607	-	9.07131	0.5861113857992795	0.8260852034019643	0.0267538	0.0862993	SLC22A17
ENSG00000092098	14	24146683	24160660	13978	+	777.9378693931507	-0.379104	0.1774276098609095	0.015567119929899988	0.0558144	RNF31
ENSG00000092108	14	30622112	30735812	113701	+	2187.399715393799	0.018065222257308368	0.0854352	0.8308545528311256	0.9145674307645155	SCFD1
ENSG00000092140	14	30559158	30620064	60907	+	1529.98	0.3752800189881017	0.15555709762324138	0.00807015	0.0326764	G2E3
ENSG00000092148	14	31100112	31207804	107693	-	3554.2119627637608	-0.117811	0.10484509757689615	0.23910876630140496	0.43420649144295537	HECTD1
ENSG00000092199	14	21209136	21269494	60359	-	17338.19730464941	-0.0562459	0.0863618	0.5020555899761452	0.6970607010319663	HNRNPC
ENSG00000092200	14	21287939	21351301	63363	+	0.13560056980537039	0.012318822472700346	0.3700603641418915	0.9286398892299804	NA	RPGRIP1
ENSG00000092201	14	21351476	21384019	32544	-	9221.856878813438	-0.0480385	0.0830733	0.545625	0.7318903179144637	SUPT16H
ENSG00000092203	14	21476597	21499175	22579	+	1717.924590792529	-0.040418	0.0664733	0.534078	0.7225240187711882	TOX4
ENSG00000092208	14	39114223	39136973	22751	+	352.13647086037537	0.5074880216638307	0.18391088423071342	0.00190902	0.00988413	GEMIN2
ENSG00000092295	14	24249114	24264432	15319	-	5.898958004409014	0.18256814921002756	0.4189910061918733	0.086337	0.21229972445646628	TGM1
ENSG00000092330	14	24239643	24242674	3032	-	694.8844351266525	-0.139682	0.16463913809688066	0.34420576694562194	0.5518136616004589	AL096870.1
ENSG00000092345	3	16586792	16670306	83515	-	0	NA	NA	NA	NA	DAZL
ENSG00000092377	Y	6910686	7101970	191285	+	0.0911959	-0.00195453	0.3703335710657146	0.9178911912619123	NA	TBL1Y
ENSG00000092421	5	116443616	116574934	131319	-	8.766996520387396	0.12735827625018606	0.3945955944852876	0.10208512850311494	0.240514	SEMA6A
ENSG00000092439	15	50552473	50686797	134325	-	1486.9673582200685	-0.282833	0.16741837001166124	0.056085572724529124	0.15292628356637702	TRPM7
ENSG00000092445	15	41557675	41583589	25915	+	248.18925696206688	0.4258012987843387	0.21299417919456062	0.017774613267946916	0.0619947	TYRO3
ENSG00000092470	15	43826980	43868412	41433	+	979.8866315225129	-0.0744441	0.12244228135348932	0.5232247936634886	0.7133881487718249	WDR76
ENSG00000092529	15	42359500	42412318	52819	+	0.5787189476242954	0.023608678286789316	0.3711783982199007	0.5344731678965489	NA	CAPN3
ENSG00000092531	15	42491233	42545356	54124	+	1579.8148750504272	0.15796831818564153	0.084393	0.054483084622664775	0.14946359938872772	SNAP23
ENSG00000092607	1	118883046	118989556	106511	-	0.45607009580462604	-0.00327103	0.37027498465368125	0.9067929483670947	NA	TBX15
ENSG00000092621	1	119648411	119744226	95816	+	1979.7308757354567	-0.367013	0.0962912	7.582246558103154e-5	6.067297196345649e-4	PHGDH
ENSG00000092758	20	62816244	62841159	24916	+	55.082969130604916	-3.26152	0.5880425197142137	5.406415191964407e-10	1.1129236362084492e-8	COL9A3
ENSG00000092820	6	158765741	158819368	53628	-	9338.860540425781	-0.0744658	0.078399	0.2988346436940689	0.502725	EZR
ENSG00000092841	12	56158161	56163496	5336	+	16318.36788966046	0.6651169094676981	0.11537957979589182	2.0149168795973616e-9	3.813023989694189e-8	MYL6
ENSG00000092847	1	35869808	35930532	60725	+	2039.88	-0.206558	0.0819555	0.00956652	0.037524	AGO1
ENSG00000092850	1	36084094	36088275	4182	+	0.8828692239077115	-0.00188519	0.36887283831914414	0.9239413076121936	NA	TEKT2
ENSG00000092853	1	35720218	35769978	49761	-	3159.0773812733783	0.0624083	0.0875484	0.4639282143231954	0.665398	CLSPN
ENSG00000092871	17	35005990	35089319	83330	-	774.746	-0.838402	0.14749432483700628	2.0183883599595718e-9	3.81513126917592e-8	RFFL
ENSG00000092929	17	75827225	75844717	17493	-	140.72402599484607	1.468612746668338	0.7924942138750112	0.00243781	0.0121593	UNC13D
ENSG00000092931	17	76735865	76781449	45585	+	321.2250311128344	-0.0588392	0.17555320154699186	0.7003932917237521	0.8403498267550079	MFSD11
ENSG00000092964	8	26514031	26658178	144148	+	2741.829446855331	-0.505218	0.0997952	1.5160212235076053e-7	2.1441628842965956e-6	DPYSL2
ENSG00000092969	1	218345336	218444619	99284	+	2217.4138182377255	1.9922452579568237	0.0881466	3.0100857941585774e-114	4.8703188149485784e-111	TGFB2
ENSG00000092978	1	217426992	217631090	204099	-	490.8804044009301	-0.0735528	0.11613643967500553	0.5036725157885535	0.6980830311340411	GPATCH2
ENSG00000093000	22	45163925	45188017	24093	+	2020.1897279502234	0.024242315233193215	0.0886472	0.7818245430999066	0.8887541347628868	NUP50
ENSG00000093009	22	19479459	19520612	41154	+	910.5145617107623	0.1630854303607952	0.13357665732467075	0.19122915032925708	0.3751773556841736	CDC45
ENSG00000093010	22	19941607	19969975	28369	+	1986.287767008902	-0.102827	0.1097025133440542	0.3250459405122734	0.5314329069333114	COMT
ENSG00000093072	22	17178790	17258235	79446	-	0.0972206	0.018577475224467146	0.37048529082997517	0.8054882091021701	NA	ADA2
ENSG00000093134	6	132722787	132734765	11979	-	0.3566148273884759	-0.00084227	0.3692136803044372	0.9224658219735661	NA	VNN3
ENSG00000093144	6	127288712	127343609	54898	-	2205.0427859723864	0.019141836398468736	0.0977674	0.8539186999591455	0.9272754741838237	ECHDC1
ENSG00000093167	3	37052626	37183689	131064	-	994.2369996876718	-0.11329	0.0787529	0.13995500963343863	0.30215545836976687	LRRFIP2
ENSG00000093183	3	42547969	42601080	53112	-	1263.7864508689922	0.00398502	0.10740340352540961	0.9718003518699697	0.9857967965437084	SEC22C
ENSG00000093217	3	38346760	38421348	74589	+	150.21851417221762	-0.275548	0.16974000382229945	0.0674452	0.1761808166472004	XYLB
ENSG00000094631	X	48801377	48824982	23606	+	1149.9825254447576	-0.311103	0.0998009	0.00115542	0.0064665	HDAC6
ENSG00000094661	19	15082211	15092970	10760	+	0.13866777734160543	0.013281220470016519	0.37011166582888394	0.9059190262263199	NA	OR1I1
ENSG00000094755	5	170763350	170814047	50698	+	0.23774298678924302	-0.00740209	0.36942907021364385	0.8753046301141565	NA	GABRP
ENSG00000094796	17	41393721	41397608	3888	-	0	NA	NA	NA	NA	KRT31
ENSG00000094804	17	40287879	40304657	16779	+	2124.815569742918	0.2787377711597339	0.1111477175964685	0.00838806	0.0336437	CDC6
ENSG00000094841	X	75156388	75304885	148498	+	324.29496883759754	-0.112709	0.11853478190289048	0.31397575694519164	0.5195998514240769	UPRT
ENSG00000094880	5	138187650	138213343	25694	-	1506.7961875156218	0.39350612452639805	0.0975284	2.7966680116469568e-5	2.4821770942648247e-4	CDC23
ENSG00000094914	12	53307457	53324864	17408	-	1108.5424249190112	-0.0689307	0.10923418482593898	0.5068685929242123	0.7005324877008418	AAAS
ENSG00000094916	12	54230942	54280133	49192	-	12777.77984794759	-0.291795	0.092802	0.00112258	0.00631546	CBX5
ENSG00000094963	1	171185249	171212686	27438	+	0	NA	NA	NA	NA	FMO2
ENSG00000094975	1	172532349	172611833	79485	+	1688.2398046856063	-0.0188471	0.1464439750337636	0.8874395544666325	0.945021	SUCO
ENSG00000095002	2	47402969	47663146	260178	+	3410.75	0.099234	0.0659254	0.12836564587476235	0.2837371789964009	MSH2
ENSG00000095015	5	56815549	56896152	80604	+	563.389	1.281195964769424	0.10815190968993998	2.2489545610940485e-33	3.2782058377028563e-31	MAP3K1
ENSG00000095059	19	12675717	12681880	6164	-	547.8380061830904	0.031009541590550378	0.12632473090903618	0.7946938686653922	0.894418	DHPS
ENSG00000095066	19	12763003	12872740	109738	-	116.83444841934842	0.1717052458259982	0.2894994930742173	0.37942218176017467	0.5858991125099853	HOOK2
ENSG00000095110	11	114521645	114559895	38251	-	0	NA	NA	NA	NA	NXPE1
ENSG00000095139	11	118572390	118603033	30644	+	7623.824460132666	-0.101766	0.0773169	0.17631911142858267	0.3553684824899965	ARCN1
ENSG00000095203	9	109171975	109320964	148990	-	21.13041233641971	3.0570918344401234	0.5785539574281129	9.64196473693645e-9	1.6421788362487552e-7	EPB41L4B
ENSG00000095209	9	105694541	105776629	82089	+	997.2184165227019	-0.0610376	0.0915023	0.49283963963306954	0.6898646396109581	TMEM38B
ENSG00000095261	9	120815496	120842951	27456	-	1559.7800069878804	-0.105605	0.18960246252367252	0.5179501974151092	0.709245	PSMD5
ENSG00000095303	9	122370530	122395703	25174	+	38.94592061540469	0.21342160765195498	0.28187763038386743	0.28277741701216774	0.48385560567437336	PTGS1
ENSG00000095319	9	128947699	129007096	59398	+	2539.5522030766515	-0.0944955	0.1304332514936723	0.4433826776648793	0.6465267569169513	NUP188
ENSG00000095321	9	129094794	129111189	16396	-	538.61	-0.475353	0.16546513870913718	0.00149812	0.00804232	CRAT
ENSG00000095370	9	127738317	127778710	40394	-	4.8035913213272785	-0.131284	0.3888159177863687	0.1945548475057056	0.37944761724232356	SH2D3C
ENSG00000095380	9	98056732	98083077	26346	+	670.046	-0.215576	0.0885714	0.011984140654203135	0.0450414	NANS
ENSG00000095383	9	98199011	98255649	56639	-	314.7821068017493	0.0135708	0.14925754409416417	0.9222464755059168	0.9608128489214075	TBC1D2
ENSG00000095397	9	114402080	114505473	103394	-	89.53263238382323	0.1050908113116204	0.21632028441082846	0.555534	0.7399131510741489	WHRN
ENSG00000095464	10	93612588	93666010	53423	+	0.0781683	0.0165785	0.37032853762906415	0.9083399036614284	NA	PDE6C
ENSG00000095485	10	100232298	100267680	35383	-	973.9622026956037	0.36981756016756084	0.1521719351295277	0.00771477	0.0315135	CWF19L1
ENSG00000095539	10	100969518	100985871	16354	+	50.34255735839553	-1.60719	0.505935	6.650273494470031e-5	5.396260037137668e-4	SEMA4G
ENSG00000095564	10	91923770	92030325	106556	+	1413.0895309525492	0.10116667433875416	0.10911357351744556	0.33289157006761794	0.5399684815733392	BTAF1
ENSG00000095574	10	122990806	123008817	18012	-	447.4507757358567	0.021688847874192636	0.18261980320035726	0.8818656094531241	0.9417586668174739	IKZF5
ENSG00000095585	10	96191702	96271587	79886	-	0	NA	NA	NA	NA	BLNK
ENSG00000095587	10	96364608	96513926	149319	-	4.730670617632057	0.0500084	0.35641307554158486	0.6534530082842793	0.8103678756832712	TLL2
ENSG00000095596	10	93073475	93077885	4411	+	0.8297140758311244	0.028502539044662205	0.3717159676564457	0.340143	NA	CYP26A1
ENSG00000095627	10	114179270	114232304	53035	+	0	NA	NA	NA	NA	TDRD1
ENSG00000095637	10	95311771	95561414	249644	-	31.53939576656352	2.342567353643222	0.8723925900040057	1.228881207769467e-4	9.313020113213104e-4	SORBS1
ENSG00000095713	10	97865000	98030828	165829	-	0.0486103	0.014539682748251914	0.3701842583046276	0.9083399036614285	NA	CRTAC1
ENSG00000095739	10	28677510	28682932	5423	+	908.636	-0.449136	0.0718317	1.7976464132707987e-10	4.022948681427597e-9	BAMBI
ENSG00000095752	19	55364382	55370463	6082	-	98.06198666786919	1.323012061659281	0.2392505421844875	2.846805535264966e-9	5.276210029849616e-8	IL11
ENSG00000095777	10	25934229	26212532	278304	+	0	NA	NA	NA	NA	MYO3A
ENSG00000095787	10	28532493	28623112	90620	+	3672.341749364126	0.10328832115970114	0.062240384033690505	0.0935338	0.22523844303459645	WAC
ENSG00000095794	10	35126791	35212958	86168	+	374.93725469611985	0.12253538953942787	0.14730200761487455	0.36363960708078913	0.5708439742473239	CREM
ENSG00000095906	16	1782932	1789186	6255	+	782.3958494163534	0.0391482	0.10326601521299797	0.693878	0.836766	NUBP2
ENSG00000095917	16	1256059	1259008	2950	+	0.1375233458459774	0.012859182379457471	0.3700883201054049	0.9143620773715351	NA	TPSD1
ENSG00000095932	19	3473986	3480542	6557	-	1.5859543930325772	-0.011475	0.3615089609697556	0.884401	NA	SMIM24
ENSG00000095951	6	12008762	12164999	156238	+	472.37197776091915	0.5023786745023312	0.254757	0.014344652129314418	0.0523093	HIVEP1
ENSG00000095970	6	41158506	41163186	4681	-	0.0781683	0.016578501771560682	0.37032853762906404	0.9083399036614284	NA	TREM2
ENSG00000095981	6	39314698	39322968	8271	-	0	NA	NA	NA	NA	KCNK16
ENSG00000096006	6	49727384	49744437	17054	-	0.0785947	0.016639651928650773	0.37033293114610194	0.9083399036614284	NA	CRISP3
ENSG00000096060	6	35573585	35728583	154999	-	1331.4261011426115	-0.914319	0.0849672	8.360893861669768e-28	8.616513546612538e-26	FKBP5
ENSG00000096063	6	35832966	35921342	88377	-	3361.772072249017	-0.0681243	0.11727514499853793	0.5388854383852463	0.7268394792491901	SRPK1
ENSG00000096070	6	36196744	36232790	36047	+	1383.7467235939637	0.4097650546298525	0.2787133294985036	0.0514439	0.14286899147688578	BRPF3
ENSG00000096080	6	43671303	43687791	16489	-	715.9159716129637	0.15725870140704826	0.0912348	0.0752056	0.19153563720947367	MRPS18A
ENSG00000096088	6	41736711	41754109	17399	-	0.4388830053286295	0.023002932795629667	0.3710924197058564	0.5129252896941927	NA	PGC
ENSG00000096092	6	52671113	52686588	15476	+	1420.420548302235	0.3115935354949672	0.12875427875861867	0.00929019	0.0366698	TMEM14A
ENSG00000096093	6	52362123	52529886	167764	+	714.5182955014149	-0.097222	0.0900907	0.27073667832983944	0.47016415749455853	EFHC1
ENSG00000096264	6	41335608	41350889	15282	+	0	NA	NA	NA	NA	NCR2
ENSG00000096384	6	44246166	44253888	7723	+	46591.830727399676	0.0621752	0.0725737	0.4973238962088199	0.6934419717906503	HSP90AB1
ENSG00000096395	6	33794673	33804003	9331	-	0.3487025055843369	-0.0197341	0.37085000689191594	0.6089423630303816	NA	MLN
ENSG00000096401	6	44387706	44450425	62720	+	2990.075618192681	0.18381057608511797	0.0632892	0.00371813	0.017282196366044594	CDC5L
ENSG00000096433	6	33620365	33696574	76210	+	1475.2069049724705	-0.0534538	0.0933755	0.5576954246063499	0.7414241911682764	ITPR3
ENSG00000096654	6	27450743	27473118	22376	-	378.4934168016338	0.14176364816383172	0.11013451997204773	0.1774106881778446	0.35693918611259956	ZNF184
ENSG00000096696	6	7541617	7586714	45098	+	18.578749460370076	-0.107914	0.30367169846973185	0.5576307972492562	0.7414241911682764	DSP
ENSG00000096717	10	67884656	67918390	33735	+	1261.8588130464539	0.18451340740931452	0.13112486251700098	0.1323182685797273	0.2901747879669271	SIRT1
ENSG00000096746	10	68331174	68343191	12018	+	4476.144576710934	-0.162798	0.0809993	0.0385446	0.11455769927187119	HNRNPH3
ENSG00000096872	9	26947039	27062930	115892	+	393.23686288352724	-0.31409	0.15457052280821018	0.025047856043658116	0.081725	IFT74
ENSG00000096968	9	4984390	5128183	143794	+	415.52907225829176	-0.176294	0.163643	0.22767596045961455	0.4206208084307563	JAK2
ENSG00000096996	19	18058995	18098944	39950	-	3.8100453578586158	-0.232154	0.47308275894947555	0.017553438137020896	0.061342252496111895	IL12RB1
ENSG00000097007	9	130713946	130887675	173730	+	1768.9657043297575	-0.230726	0.0901068	0.00810134	0.0327863	ABL1
ENSG00000097021	1	6264269	6394391	130123	-	1717.5406843470234	-0.0836146	0.0764662	0.2545587343588862	0.4514204649196382	ACOT7
ENSG00000097033	1	86704570	86748184	43615	+	2730.6643233701725	0.2071976764696551	0.0640444	0.00102888	0.00588661	SH3GLB1
ENSG00000097046	1	91500851	91525764	24914	+	1230.6784767034549	0.0735366	0.0999163	0.4468464785717278	0.6495247356596235	CDC7
ENSG00000097096	1	85156889	85201016	44128	-	388.3562323390877	0.3252967365704087	0.1142872451547489	0.00273586	0.0133816	SYDE2
ENSG00000099139	9	75890644	76362339	471696	+	11.748115599644725	1.022306615688187	0.7364534676652754	0.00924142	0.0365054	PCSK5
ENSG00000099194	10	100347233	100364826	17594	+	14843.629160802744	-1.24983	0.18006195725902716	3.5475091557412824e-13	1.110226269630444e-11	SCD
ENSG00000099203	19	10832067	10836318	4252	-	566.3281445862773	-0.10075	0.0993993	0.2916601153205646	0.49434953550039124	TMED1
ENSG00000099204	10	114431113	114768061	336949	-	6326.43	-0.618502	0.0716155	1.5161630155677442e-18	7.714313708140283e-17	ABLIM1
ENSG00000099219	9	5765076	5833117	68042	-	627.3977112040601	0.0766214	0.0919391	0.3897695919263677	0.5963897290363347	ERMP1
ENSG00000099246	10	27504174	27542237	38064	+	2548.169840696966	0.19895975323762644	0.10330356942733132	0.044460792840554327	0.12798000856790057	RAB18
ENSG00000099250	10	33177492	33336262	158771	-	841.4536233907464	1.0381776301584118	0.13584782074029603	2.568789053376231e-15	1.0088108466899859e-13	NRP1
ENSG00000099251	10	38356380	38378505	22126	+	24.512468161494976	0.291358	0.35064689221656026	0.17073260665741397	0.347566	HSD17B7P2
ENSG00000099256	10	24848614	24952606	103993	-	551.7137863995724	-0.492042	0.0856224	3.5760805806982e-9	6.515876553569467e-8	PRTFDC1
ENSG00000099260	1	99646113	99694541	48429	+	4.5636093192664156	0.15443170107770798	0.37845641685268683	0.289011	0.49140839144524817	PALMD
ENSG00000099282	10	69451465	69507666	56202	+	270.19251160942076	0.25223692780917506	0.23451261829640674	0.17692143965167648	0.3562127100279923	TSPAN15
ENSG00000099284	10	70052846	70112282	59437	+	62.57721375275864	3.0111865272157075	0.3151460404182883	8.286630726808207e-23	6.066863581889447e-21	H2AFY2
ENSG00000099290	10	50067888	50133509	65622	+	1822.68	-0.362726	0.1389337180462595	0.00493397	0.0219137	WASHC2A
ENSG00000099308	19	18097793	18151692	53900	+	146.30346059193127	0.00409659	0.2348196741294061	0.9836719292180841	0.9922575944356984	MAST3
ENSG00000099326	19	58561931	58573575	11645	-	173.2578701885578	-0.358347	0.23730768413626643	0.0601559	0.1612528433105692	MZF1
ENSG00000099330	19	17226213	17229219	3007	+	100.65773045688742	-0.124646	0.17514868953013757	0.4165565500769366	0.6218905289963317	OCEL1
ENSG00000099331	19	17075781	17214537	138757	+	2173.621009300086	-0.481422	0.1787059670620937	0.00244073	0.0121623	MYO9B
ENSG00000099337	19	38319845	38332076	12232	+	2.4300560869583747	-0.0663567	0.3641094225281755	0.512091	0.7045611573991875	KCNK6
ENSG00000099338	19	38335775	38370943	35169	+	6.639099746524984	-0.0681493	0.34260359257211037	0.6343581690708042	0.7965502979994232	CATSPERG
ENSG00000099341	19	38374536	38383824	9289	+	3905.2811044942005	-0.0638045	0.0771185	0.3968351160804475	0.6034579114832369	PSMD8
ENSG00000099364	16	30923055	30948783	25729	+	586.1784363690041	1.1477661016455718	0.21204895239258298	6.117908646974795e-9	1.0736199773107613e-7	FBXL19
ENSG00000099365	16	30989256	31010638	21383	-	10.758082773215298	-0.642555	1.1824503393998653	0.0163119	0.057833184693387045	STX1B
ENSG00000099377	16	30985207	30989147	3941	+	43.17429949412196	-0.183336	0.26467569672746744	0.34083624690250663	0.5481592757907088	HSD3B7
ENSG00000099381	16	30957754	30984664	26911	+	1318.377713535025	-0.206939	0.14375814565310624	0.11683242227079617	0.2649679651028025	SETD1A
ENSG00000099385	16	30833626	30894960	61335	-	1265.6849351517963	0.1961897273074173	0.1211475965967589	0.085836	0.21142126977136197	BCL7C
ENSG00000099399	X	30215563	30220089	4527	+	2.8249164300536673	0.0809885	0.3648593118899988	0.45664603884826577	0.658407	MAGEB2
ENSG00000099617	19	1285873	1301431	15559	+	1.4097682599057784	0.0781315	0.3807968818237975	0.1182674491783626	NA	EFNA2
ENSG00000099622	19	1259384	1274880	15497	+	942.8624041853454	-0.480847	0.0788594	3.9941037401080793e-10	8.38191939234095e-9	CIRBP
ENSG00000099624	19	1241746	1244825	3080	+	762.4475704808218	-0.146118	0.0948268	0.11045889711253436	0.25493367953372204	ATP5F1D
ENSG00000099625	19	1228287	1238027	9741	-	54.623715011686194	0.00456544	0.2822793778050167	0.982231	0.9916678185762252	CBARP
ENSG00000099715	Y	5000226	5742224	741999	+	3.7637823716618626	-0.0880332	0.36504	0.44205855256317195	0.6453001967224938	PCDH11Y
ENSG00000099721	Y	6865918	6911774	45857	-	0	NA	NA	NA	NA	AMELY
ENSG00000099725	Y	7273972	7381548	107577	+	0.0785947	0.0166397	0.37033293114610194	0.9083399036614282	NA	PRKY
ENSG00000099769	16	1790413	1794971	4559	-	1.2787638374794983	-0.0538677	0.370676	0.3857363462043267	NA	IGFALS
ENSG00000099783	19	8444767	8489114	44348	+	6770.197079430465	-0.253963	0.0877061	0.00272104	0.013329212190554253	HNRNPM
ENSG00000099785	19	8413270	8439017	25748	+	286.4719431944197	-0.455953	0.21233253552257353	0.011389673737508455	0.0432594	MARCH2
ENSG00000099795	19	14566078	14572066	5989	-	630.7743432596712	0.06198	0.13167708192658378	0.6128088694013345	0.7810971724368672	NDUFB7
ENSG00000099797	19	14517085	14565980	48896	+	1278.5481325545827	-0.376881	0.0652429	4.120432146577453e-9	7.45733692747463e-8	TECR
ENSG00000099800	19	2425625	2427586	1962	-	822.8044119124955	0.1729307217777259	0.10410575815796398	0.0840453	0.20827886264292692	TIMM13
ENSG00000099804	19	531760	542092	10333	+	1078.6413310673008	0.20421515356948072	0.12494027262861847	0.0817024	0.20372096593326997	CDC34
ENSG00000099810	9	21802636	21937651	135016	+	1254.626491075473	-0.0996969	0.0966773	0.2888917256579968	0.491407	MTAP
ENSG00000099812	19	751112	764318	13207	+	14.534850950390945	2.9536284480006345	0.8417150365485078	2.5681334268478105e-5	2.30462555997768e-4	MISP
ENSG00000099814	14	104865268	104896770	31503	+	295.4444709790724	0.7401125612348681	0.3182030866137092	0.00298569	0.014394642546965078	CEP170B
ENSG00000099817	19	1086574	1095380	8807	-	2035.051939597832	-0.0665219	0.0966256	0.47265739558063696	0.672948	POLR2E
ENSG00000099821	19	617221	633537	16317	-	885.638	0.0656049	0.20440136049460159	0.7052537161781822	0.843129	POLRMT
ENSG00000099822	19	589881	617159	27279	+	19.315051220022855	1.864535479658423	0.5833984225138453	7.969938708227882e-5	6.330564963138299e-4	HCN2
ENSG00000099834	11	616565	626078	9514	-	0.0866056	-0.00182823	0.37033283704643577	0.9178911912619122	NA	CDHR5
ENSG00000099840	19	2096429	2099593	3165	+	40.08400896547325	-0.326287	0.28237869829848317	0.1133351489548257	0.2595569145150464	IZUMO4
ENSG00000099849	11	560404	564025	3622	+	290.59404092789015	1.0843310562973592	0.27009917252345145	5.791858414069468e-6	6.049855980609683e-5	RASSF7
ENSG00000099860	19	2476122	2478259	2138	+	1168.793338292185	0.661203	0.14563574663934328	1.27659876178443e-6	1.531021140914638e-5	GADD45B
ENSG00000099864	19	708935	748329	39395	+	15.062468761625809	0.26925520157029953	0.5059676417571638	0.022766815515872424	0.0757334	PALM
ENSG00000099866	19	489176	505343	16168	+	1.1245206749718737	-0.0106942	0.36573632333263845	0.8437359763341175	NA	MADCAM1
ENSG00000099875	19	2037465	2051244	13780	-	2194.8840841732595	-0.283703	0.0863939	6.801991958453417e-4	0.00409221	MKNK2
ENSG00000099889	22	19969896	20016823	46928	-	205.9433267581845	-0.111168	0.33539535696197004	0.5021163455208633	0.6970607010319663	ARVCF
ENSG00000099899	22	20111875	20117392	5518	-	768.6873518125285	0.012809657278687554	0.1107381662432222	0.9051187540884568	0.9533478820386929	TRMT2A
ENSG00000099901	22	20115938	20127355	11418	+	5598.044956884441	-0.135648	0.0460166	0.00298663	0.014394893822162403	RANBP1
ENSG00000099904	22	20129456	20148007	18552	+	717.8283636961845	-0.220492	0.11055507522608739	0.0354654	0.10764028860756533	ZDHHC8
ENSG00000099910	22	20441519	20495844	54326	-	457.89124987135955	-0.62462	0.17699094194389353	1.0113364379547546e-4	7.810703372843881e-4	KLHL22
ENSG00000099917	22	20495913	20587632	91720	+	1825.7380046712979	0.10022762981881651	0.10163527132445904	0.30478962112943386	0.5089788491974652	MED15
ENSG00000099937	22	20774113	20787720	13608	+	1.7135926726324053	-0.0113833	0.35767101414322305	0.9022481827219931	NA	SERPIND1
ENSG00000099940	22	20859007	20891214	32208	+	1546.2250501842425	-0.0431238	0.11334783184930564	0.6949868109331089	0.8374208073352473	SNAP29
ENSG00000099942	22	20917407	20953747	36341	+	2569.859769456621	-0.041603	0.071638	0.5459651267474892	0.732056	CRKL
ENSG00000099949	22	20982269	20999032	16764	+	1218.9317125687887	-0.228588	0.10903096125126838	0.027545382497324668	0.0882543	LZTR1
ENSG00000099953	22	23768226	23784316	16091	+	2.253981396645071	0.034761374786756505	0.36491449464975045	0.6413013203001254	0.8008841743173842	MMP11
ENSG00000099954	22	17359949	17558149	198201	+	8.042908556336407	1.6064237321768873	1.1393226545435922	0.00447472	0.020195538911226045	CECR2
ENSG00000099956	22	23786931	23838008	51078	+	863.5842643400356	-0.0840476	0.2443348356488903	0.6432417710836545	0.80244	SMARCB1
ENSG00000099957	22	21009808	21028830	19023	+	1.634918131511938	0.0193866	0.36809131850107046	0.5953057535046824	NA	P2RX6
ENSG00000099960	22	21028718	21032840	4123	-	0.5597589102009956	0.0235962	0.37117667773273105	0.5143684918853708	NA	SLC7A4
ENSG00000099968	22	17628855	17730855	102001	+	2000.8041687663072	-0.174194	0.0920225	0.0502374	0.14041135666515522	BCL2L13
ENSG00000099974	22	23966888	23972556	5669	+	21.36948184050206	0.024783750449877226	0.3715318175469169	0.0663514	0.17408242926212297	DDTL
ENSG00000099977	22	23971365	23979828	8464	-	39.70707352322254	-0.213017	0.3453038621755505	0.2772058525181581	0.47719871196337893	DDT
ENSG00000099984	22	23980058	23983915	3858	+	0	NA	NA	NA	NA	GSTT2
ENSG00000099985	22	30262829	30266851	4023	-	0.18943842032971017	-0.0020867	0.37032801680240235	0.9178895717780478	NA	OSM
ENSG00000099991	22	24011192	24178628	167437	+	1521.3589630415938	-0.204201	0.2045057663437591	0.23444284254015788	0.4290986301494678	CABIN1
ENSG00000099992	22	30291990	30327046	35057	-	424.29632603912654	0.49805411400703953	0.14033612496593825	1.361176604889812e-4	0.00101702	TBC1D10A
ENSG00000099994	22	24181487	24189106	7620	+	8.407002479093647	0.14049208699597118	0.34546719087651867	0.4106066203510272	0.6163413435227213	SUSD2
ENSG00000099995	22	30331988	30356919	24932	-	4574.594217897791	0.035324497944974734	0.0927317	0.6971679345889704	0.8387372430403407	SF3A1
ENSG00000099998	22	24219654	24245142	25489	-	0.396037	-0.00289391	0.37029260807949504	0.9178892815374295	NA	GGT5
ENSG00000099999	22	30368811	30421771	52961	-	316.98370376379967	-0.00924978	0.16653952724652146	0.9482775164606093	0.9733018406706837	RNF215
ENSG00000100003	22	30396941	30425303	28363	+	188.6597175367028	0.3343352297347537	0.21541648481378725	0.0615059	0.16402010966909034	SEC14L2
ENSG00000100012	22	30447959	30472049	24091	-	0.0917166	-0.00196233	0.3703336289592037	0.9178911912619122	NA	SEC14L3
ENSG00000100014	22	24270817	24417739	146923	+	2584.6565953479903	0.2297373165306372	0.10869998130834312	0.0264718	0.085526	SPECC1L
ENSG00000100023	22	21666009	21700015	34007	+	1112.3418081312504	-0.275949	0.10746922944937076	0.00708096	0.0293468	PPIL2
ENSG00000100024	22	24494107	24528390	34284	+	14.244360490426827	-0.0772503	0.3031644341300435	0.6644192168917804	0.8180734289102053	UPB1
ENSG00000100027	22	21697536	21735794	38259	-	35.8307	1.0328847897217004	0.6743196508568361	0.00646665	0.0272688	YPEL1
ENSG00000100028	22	24555958	24582052	26095	+	2027.4356819745262	-0.0885137	0.0682675	0.18738077557383365	0.37041184468963084	SNRPD3
ENSG00000100029	22	30576625	30607083	30459	-	2227.079816115685	-0.0900234	0.0904092	0.3033645439995803	0.5071224632620321	PES1
ENSG00000100030	22	21754500	21867680	113181	-	5102.841267829196	-0.115523	0.0759337	0.11309659213267181	0.2592664863568475	MAPK1
ENSG00000100031	22	24594811	24629005	34195	+	149.13302325213175	-1.02049	0.31916582260282345	1.3277469839344017e-4	9.982781691477054e-4	GGT1
ENSG00000100033	22	18912777	18936553	23777	-	3.438349606471917	0.15477642163593539	0.4082	0.0683699	0.17804408091700666	PRODH
ENSG00000100034	22	21919425	21952848	33424	-	1403.9849055052812	-0.00955538	0.0996636	0.9166438002702324	0.959226	PPM1F
ENSG00000100036	22	30635781	30669016	33236	+	275.5409131839957	-0.192385	0.11841631587205682	0.0854521	0.2106681873940958	SLC35E4
ENSG00000100038	22	21957025	21982816	25792	-	385.5305360202826	0.0192736	0.140512	0.8832201325860615	0.9425208907296184	TOP3B
ENSG00000100053	22	25199858	25207359	7502	+	0.6873548561597286	-0.0135113	0.3697770471076463	0.6391908654148534	NA	CRYBB3
ENSG00000100055	22	37282027	37315341	33315	+	9.313422051106372	0.0548457	0.3626917402552148	0.5686869945546957	0.7481806091107305	CYTH4
ENSG00000100056	22	19130279	19144684	14406	-	457.1570991543612	0.19373293254270776	0.10175786312430983	0.047638749346352094	0.13496672464086443	ESS2
ENSG00000100058	22	25448105	25520854	72750	+	201.82481102977053	0.19431966918006027	0.17577375560771466	0.20922825451675606	0.39800102369647145	CRYBB2P1
ENSG00000100060	22	37469063	37486401	17339	-	13.120687463593903	-0.0826809	0.3421702918519067	0.5751545250443478	0.7536911990756944	MFNG
ENSG00000100065	22	37490362	37519542	29181	-	1358.5788861215353	0.032920062426269325	0.13282001567845794	0.793484	0.8934893558492366	CARD10
ENSG00000100068	22	25351418	25405377	53960	-	30.002600179806638	-0.361525	0.3497838576854444	0.10315815301718367	0.24231981936963295	LRP5L
ENSG00000100075	22	19175581	19178739	3159	-	1889.6089036744236	-0.634175	0.10341261421584605	2.2129919313727566e-10	4.8256346967131e-9	SLC25A1
ENSG00000100077	22	25564675	25729294	164620	+	775.5528953000661	0.082408	0.13945957556434152	0.5235946812142512	0.7138323173278215	GRK3
ENSG00000100078	22	31134807	31140508	5702	-	0.1657561200950958	-0.0194503	0.37080750614533675	0.6177348361404853	NA	PLA2G3
ENSG00000100079	22	37570248	37582616	12369	-	0	NA	NA	NA	NA	LGALS2
ENSG00000100083	22	37608725	37633564	24840	+	583.5215097272991	9.242669022782555e-4	0.21638237963145368	0.9994877249972784	0.999691	GGA1
ENSG00000100084	22	19330698	19447450	116753	-	1170.3734316728912	0.23560960912525747	0.1892665289000467	0.14921746141341372	0.3157649131139202	HIRA
ENSG00000100092	22	37634654	37656119	21466	+	8.874420677353278	0.0599175	0.3595099855630931	0.5530273929405417	0.7376129929748548	SH3BP1
ENSG00000100095	22	26169462	26383597	214136	+	0.1732111732688342	-0.00207401	0.37032834115886853	0.91789	NA	SEZ6L
ENSG00000100097	22	37675636	37679802	4167	+	7364.966414478509	0.5338102530883636	0.0742851	2.2305007978847017e-13	7.203493594765364e-12	LGALS1
ENSG00000100099	22	26443423	26483837	40415	-	897.5543432196802	-0.15336	0.15114787858294262	0.2649053209027596	0.46327198382567314	HPS4
ENSG00000100100	22	31281593	31292534	10942	-	50.009120353410935	-0.383855	0.2961040537066052	0.0731303	0.18751946483882442	PIK3IP1
ENSG00000100101	22	37686414	37726503	40090	+	0.0893804	-0.00195678	0.3703335619098083	0.9178911912619121	NA	Z83844.1
ENSG00000100104	22	26483877	26494658	10782	+	768.7347922180046	0.615787	0.10063224686984608	2.624392126565613e-10	5.624193987792267e-9	SRRD
ENSG00000100105	22	31325804	31346346	20543	-	939.6706142702427	-0.309961	0.0873018	2.488567536386535e-4	0.0017222	PATZ1
ENSG00000100106	22	37697048	37776556	79509	+	2256.335499413391	-0.748963	0.0640016	2.5427187407925087e-32	3.40009828314238e-30	TRIOBP
ENSG00000100109	22	26491225	26512505	21281	-	980.5771894291402	0.017162628027656748	0.17103346713078296	0.9228398719649376	0.9608456383012673	TFIP11
ENSG00000100116	22	37807905	37817176	9272	+	391.86682236979095	-0.558265	0.2221191826087324	0.00312578	0.014932135597730538	GCAT
ENSG00000100121	22	22644475	22647903	3429	+	11.256104828597456	3.60778	0.8584576486154605	2.0755594701874893e-6	2.3783677215037943e-5	GGTLC2
ENSG00000100122	22	26599278	26618027	18750	-	0.2096133141198074	3.882456211110108e-4	0.3690857988358496	0.9853073141511465	NA	CRYBB1
ENSG00000100124	22	37830855	37849327	18473	-	768.0249918785729	-0.0921588	0.0897234	0.28802311281537174	0.4903939772022219	ANKRD54
ENSG00000100129	22	37848868	37889407	40540	+	6717.572208763276	-0.289587	0.053582520378945016	4.451907500552522e-8	6.906218922237757e-7	EIF3L
ENSG00000100138	22	41673933	41690504	16572	-	1833.2416751427936	0.11706207100069331	0.054520992576531785	0.0298039	0.0941469	SNU13
ENSG00000100139	22	37905657	37942822	37166	+	2938.8809596202277	-0.082782	0.10008007074608964	0.3918797061213144	0.5982275351488694	MICALL1
ENSG00000100142	22	37952607	38041915	89309	+	817.5676757419355	0.060816840313323975	0.0906154	0.4888809097721368	0.686819	POLR2F
ENSG00000100146	22	37970686	37987422	16737	-	0	NA	NA	NA	NA	SOX10
ENSG00000100147	22	41800679	41826299	25621	+	138.52912248801596	0.019075732648998873	0.21211190379616313	0.9138422047193585	0.9580557223555988	CCDC134
ENSG00000100150	22	31753867	31908033	154167	+	375.51366287262266	-0.00190831	0.2795053316298923	0.9888944984811697	0.9949234015365409	DEPDC5
ENSG00000100151	22	38056311	38075701	19391	+	328.98654252800804	-0.118413	0.23051326284813373	0.5127986361884154	0.7050590293948138	PICK1
ENSG00000100154	22	27978014	28679865	701852	-	736.4565179045418	-0.638938	0.3203863429932227	0.00824324	0.033235877831956306	TTC28
ENSG00000100156	22	38078134	38084093	5960	-	0	NA	NA	NA	NA	SLC16A8
ENSG00000100162	22	41938737	41947152	8416	-	413.7496861296824	-0.214237	0.14570736678696714	0.1083763196967559	0.2512674760337562	CENPM
ENSG00000100167	22	41969475	41998221	28747	+	8.198017944924082	1.9499072495160477	0.8643092923888192	0.00106988	0.00607736	SEPT3
ENSG00000100170	22	32043032	32113029	69998	+	12.223115254325243	0.0990935	0.3732792376918451	0.31636694765738954	0.5221684395691689	SLC5A1
ENSG00000100181	22	16601887	16698742	96856	+	6.492099247627078	-0.0914608	0.3617273627205334	0.45256762215813623	0.6545583379385577	TPTEP1
ENSG00000100191	22	32218476	32255341	36866	-	0	NA	NA	NA	NA	SLC5A4
ENSG00000100196	22	38468078	38483447	15370	+	619.1299391643853	0.6159784089834981	0.11923377383954162	6.382548380106623e-8	9.66213237833797e-7	KDELR3
ENSG00000100197	22	42126499	42130881	4383	-	0.34543312714638413	-0.0214821	0.37113279023253504	0.4533598193772868	NA	CYP2D6
ENSG00000100201	22	38483438	38507660	24223	-	7897.343454341762	-0.0901514	0.0848306	0.2719040744664619	0.4711295700222054	DDX17
ENSG00000100206	22	38518948	38570204	51257	-	16.227717611323396	0.00729311	0.3483144207819559	0.9552074929259842	0.9771294958299567	DMC1
ENSG00000100207	22	42160013	42343616	183604	-	1110.7671043392804	-0.0613562	0.18335592110741894	0.6986246010530881	0.8394833155406892	TCF20
ENSG00000100209	22	28742039	28757515	15477	+	258.1845644949346	0.0854865	0.147182	0.5267159684866272	0.7159639697244935	HSCB
ENSG00000100211	22	38656636	38673854	17219	+	447.83912231199787	-0.240034	0.10190736839746661	0.013953214938212829	0.0510892	CBY1
ENSG00000100216	22	38681957	38685421	3465	+	2625.2417098647916	-0.0383785	0.0478652	0.4193757631150193	0.6244013621020789	TOMM22
ENSG00000100218	22	23059415	23145021	85607	-	37.10861539159206	-1.09493	0.3243543342315334	6.934549579989949e-5	5.598852904403062e-4	RSPH14
ENSG00000100219	22	28794555	28800597	6043	-	1630.6306835327186	-0.0367763	0.0688056	0.5843801554492274	0.7603756264711299	XBP1
ENSG00000100220	22	32387582	32412248	24667	-	3111.7788892347157	0.2268311147909815	0.0864489	0.00686928	0.0286604	RTCB
ENSG00000100221	22	38685543	38701556	16014	-	1604.6838510036098	-0.0471671	0.0682504	0.4772654685119572	0.6766697581951865	JOSD1
ENSG00000100225	22	32474676	32498829	24154	+	2395.3326400820847	0.012210122788333916	0.0601266	0.8377820528389305	0.9181950562171574	FBXO7
ENSG00000100226	22	38705742	38738299	32558	+	726.3011936561397	-0.261003	0.14595269265396313	0.0505421	0.14101935631264295	GTPBP1
ENSG00000100227	22	42583721	42614962	31242	-	1284.7484502599316	-0.0600112	0.094194	0.5036678120145065	0.6980830311340411	POLDIP3
ENSG00000100228	22	23145326	23164350	19025	+	6.667004548996585	5.845734274486523	2.6091325383007606	8.0753973221466e-5	6.401760346513081e-4	RAB36
ENSG00000100234	22	32801701	32863043	61343	+	33.811410535631985	3.6996178354150433	0.5011935910521386	1.3444465405370912e-14	4.866475397290859e-13	TIMP3
ENSG00000100239	22	50343304	50445090	101787	+	721.2116027474525	-0.0959257	0.1037553086617864	0.3305255209118464	0.5376938395690403	PPP6R2
ENSG00000100241	22	50445000	50475035	30036	-	2250.7149073005935	-0.0874047	0.16276296581607602	0.5480683032697352	0.7335051120859715	SBF1
ENSG00000100242	22	38734725	38794143	59419	-	2044.963419766597	0.2540095561108626	0.11975834101334751	0.0244141	0.0801909	SUN2
ENSG00000100243	22	42617840	42649392	31553	-	2419.4021713326015	-0.365628	0.10024460609511474	1.4526985171654225e-4	0.00107474	CYB5R3
ENSG00000100246	22	38778508	38794198	15691	-	175.88263475328006	-0.0568226	0.19975585876091329	0.7337284459112463	0.8599584393222721	DNAL4
ENSG00000100249	22	29058672	29061844	3173	-	0	NA	NA	NA	NA	C22orf31
ENSG00000100253	22	50486784	50490648	3865	+	3.949604207007189	-0.162911	0.4022133831485028	0.15691301265252225	0.3270452846474056	MIOX
ENSG00000100258	22	50502949	50507702	4754	-	879.4779341150056	-0.14708	0.13901398058375697	0.2539083215057739	0.45066220293587345	LMF2
ENSG00000100263	22	29259872	29268209	8338	-	442.95479037421757	-0.01742	0.0975596	0.851377	0.9257807148251054	RHBDD3
ENSG00000100266	22	42835412	43015149	179738	-	1558.629272069924	-0.00925248	0.0822865	0.9059103605329248	0.9536880761396709	PACSIN2
ENSG00000100271	22	43039516	43089419	49904	-	73.51173853801085	-1.45618	0.26348395479369524	2.4072506826748577e-9	4.497611552618845e-8	TTLL1
ENSG00000100276	22	29312933	29319679	6747	-	5.2352918708996246	0.0681099	0.36414883487658883	0.4873280741125027	0.6854705936834125	RASL10A
ENSG00000100280	22	29327680	29423179	95500	-	2165.6785335335476	-0.0189399	0.1831410905296721	0.9032001171803766	0.9524099254417684	AP1B1
ENSG00000100281	22	35257452	35295807	38356	+	1284.457173193646	0.12811128875723074	0.0839409	0.11653725600552221	0.2646046592996561	HMGXB4
ENSG00000100284	22	35299275	35347992	48718	+	454.6425100054962	0.1437400140293293	0.2127981108472874	0.41409627428731105	0.6198036741876682	TOM1
ENSG00000100285	22	29480230	29491390	11161	+	0.18239175458508863	-0.00207506	0.370328	0.9178896568333387	NA	NEFH
ENSG00000100288	22	50578949	50601455	22507	-	177.81465371943207	-0.0757412	0.17676722885581128	0.6244730079054241	0.7896813808448427	CHKB
ENSG00000100290	22	43110750	43129712	18963	+	1.9928748954616784	0.0733164	0.3676576705611583	0.43963365329403503	0.6431530298641489	BIK
ENSG00000100292	22	35380361	35394207	13847	+	472.3201922771791	-0.573033	0.17727882207262968	3.2350496393563765e-4	0.00215404	HMOX1
ENSG00000100294	22	43132206	43143394	11189	-	268.19879262919216	0.1731680556456124	0.1610991298844355	0.2319222894161371	0.426324	MCAT
ENSG00000100296	22	29505879	29555216	49338	-	1544.9031803551045	-0.16468	0.0861684	0.0486749	0.13719078055077738	THOC5
ENSG00000100297	22	35400134	35425431	25298	+	3331.0840343175696	2.4408584107690688e-4	0.12798587328975233	0.9888952997936595	0.9949234015365409	MCM5
ENSG00000100298	22	39097224	39104067	6844	+	0.6522327414985595	-0.0330094	0.37213329439886145	0.3487276048817337	NA	APOBEC3H
ENSG00000100299	22	50622754	50628173	5420	-	273.2707012385029	-1.16284	0.13916411731324416	6.650997677265033e-18	3.183820781602019e-16	ARSA
ENSG00000100300	22	43151547	43163242	11696	+	601.649	-0.0938789	0.1605041594622139	0.5149570230137999	0.706461	TSPO
ENSG00000100302	22	35540831	35553999	13169	+	10.919593487825138	0.17756952264884468	0.3715339907212516	0.290847	0.4934362401295464	RASD2
ENSG00000100304	22	43166622	43187134	20513	-	1253.5572867442327	-0.0347041	0.13539293765515292	0.7817705617222852	0.8887541347628868	TTLL12
ENSG00000100307	22	39120167	39152680	32514	-	149.77197099662365	-0.340571	0.26349444878627315	0.0897561	0.21819380237993477	CBX7
ENSG00000100311	22	39223359	39244751	21393	-	372.73695349525354	-0.04663	0.19589434930770813	0.7751407493539169	0.8856913285963631	PDGFB
ENSG00000100312	22	50738196	50745334	7139	+	0.12743106161487486	0.019837856869063867	0.3706172384347108	0.7599623702324353	NA	ACR
ENSG00000100314	22	29720003	29731833	11831	+	2.021502281121562	0.0825592	0.3711140698944578	0.3756175716009749	0.5825258610662105	CABP7
ENSG00000100316	22	39312882	39320389	7508	-	19559.931778716953	-0.271487	0.0547356	5.470523846305042e-7	6.975025676376326e-6	RPL3
ENSG00000100319	22	29730956	29767011	36056	-	384.28947659288355	-0.22087	0.10899807488020853	0.0332336	0.10265752881501561	ZMAT5
ENSG00000100320	22	35738736	36028824	290089	-	3415.9061462328077	0.059825734938288744	0.072285	0.40083244250955125	0.6071053660602912	RBFOX2
ENSG00000100321	22	39349925	39385575	35651	+	47.474907655045705	-0.619927	0.4400834000464868	0.0223763	0.0746339	SYNGR1
ENSG00000100324	22	39399778	39437060	37283	+	846.8507664574885	-0.135761	0.23194861368385467	0.45536054353134775	0.657172	TAB1
ENSG00000100325	22	29788609	29838304	49696	-	1007.142789144813	0.32718647964478176	0.244836	0.091137	0.22081410744881594	ASCC2
ENSG00000100330	22	29883155	30030866	147712	+	1147.4806094681978	-0.111489	0.23683934229854753	0.540451	0.7279462230836284	MTMR3
ENSG00000100335	22	39499432	39518132	18701	+	1617.8866733188718	-0.0242862	0.10665537434138152	0.8108449141586043	0.9027713769421798	MIEF1
ENSG00000100336	22	36189124	36204840	15717	-	0.47293808172300517	0.023164827384074792	0.37068324556241483	0.6605337680986387	NA	APOL4
ENSG00000100341	22	43879678	43892013	12336	-	0.36426390088375205	-0.00800218	0.3693943341163488	0.7505744576490319	NA	PNPLA5
ENSG00000100342	22	36253010	36267530	14521	+	1226.7357702403456	-0.275647	0.0925257	0.00205965	0.010559296672719258	APOL1
ENSG00000100344	22	43923739	43964488	40750	+	53.383667005170516	-0.0244426	0.2654695722419421	0.8928179921524413	0.947327	PNPLA3
ENSG00000100345	22	36281277	36388067	106791	-	57835.710576794256	-0.0783409	0.10438049301912729	0.3488438863455456	0.5563913730556885	MYH9
ENSG00000100346	22	39570753	39689737	118985	+	1.6621650764980949	0.0678747	0.37161483566999876	0.3661336078390005	NA	CACNA1I
ENSG00000100347	22	43955442	44010531	55090	+	1006.3130701533668	-0.0136914	0.0795477	0.8581110699697069	0.9285418164002321	SAMM50
ENSG00000100348	22	36467046	36481640	14595	-	1402.3532492873067	0.0781081	0.0914622	0.37330513919406366	0.5802744886309876	TXN2
ENSG00000100350	22	36487190	36507101	19912	-	438.36712521924716	-0.170976	0.1412274655309305	0.18816881280218567	0.37137977447418447	FOXRED2
ENSG00000100351	22	39901082	39973721	72640	+	0.1458308833643385	0.020827922587423085	0.37072688881493393	0.7183055128788851	NA	GRAP2
ENSG00000100353	22	36510855	36529184	18330	-	3964.65	0.17354180551223813	0.0519986	7.012184513989426e-4	0.00420496	EIF3D
ENSG00000100354	22	40044817	40335808	290992	+	1653.7954801183441	-0.0676919	0.10068316510736625	0.4931687942139169	0.6900162877553055	TNRC6B
ENSG00000100359	22	40370591	40410289	39699	+	325.109	-0.16349	0.1905011260866909	0.315948	0.5215940336707501	SGSM3
ENSG00000100360	22	36758202	36776256	18055	-	496.40027533298854	-0.368136	0.14073413599677712	0.00458856	0.020617295673158693	IFT27
ENSG00000100362	22	36800684	36819479	18796	-	0	NA	NA	NA	NA	PVALB
ENSG00000100364	22	45190338	45240769	50432	-	1325.7467649731962	-0.00197873	0.109793	0.9779374888776182	0.989063	KIAA0930
ENSG00000100365	22	36860988	36878017	17030	+	0.0781683	0.0165785	0.370329	0.9083399036614284	NA	NCF4
ENSG00000100368	22	36913628	36940439	26812	+	2.0148503777299043	0.031736528464293624	0.3632339711991314	0.6491015659231727	0.8065826438204268	CSF2RB
ENSG00000100372	22	40769630	40819399	49770	-	835.4493358727974	0.0838932	0.10543557574930519	0.4078171495117316	0.6139123020550316	SLC25A17
ENSG00000100373	22	45284949	45295874	10926	+	0	NA	NA	NA	NA	UPK3A
ENSG00000100376	22	45308968	45341955	32988	+	225.0238916618766	0.3094568871305061	0.19657914038903404	0.0660514	0.1734922316043828	FAM118A
ENSG00000100379	22	37051736	37063390	11655	+	500.968	0.24462132691688124	0.120631	0.032401	0.10056926245487821	KCTD17
ENSG00000100380	22	40824535	40856639	32105	-	5080.146249831988	-0.372588	0.0828873	3.7033666909678047e-6	4.0296215911135896e-5	ST13
ENSG00000100385	22	37125843	37175054	49212	-	4.161752903390764	-0.0441081	0.36551888625053125	0.5658771056669667	0.7467491696999854	IL2RB
ENSG00000100387	22	40951347	40973309	21963	+	905.0627706622294	0.11807310477394657	0.14346537661099165	0.37362703261780883	0.5804960042016657	RBX1
ENSG00000100393	22	41092592	41180077	87486	+	1740.1265379709785	-0.115384	0.19792608279472482	0.490811	0.6884463723296267	EP300
ENSG00000100395	22	41205282	41231271	25990	+	503.7361522178044	-0.0836805	0.11431865260659295	0.44069655410451763	0.6441837786079226	L3MBTL2
ENSG00000100399	22	41229510	41240931	11422	-	0.32908951705922695	0.011772077810399524	0.36969919623119324	0.8976992472725263	NA	CHADL
ENSG00000100401	22	41245611	41286251	40641	-	3805.450204129222	0.0673773	0.085321	0.41886620418281195	0.6238887293787637	RANGAP1
ENSG00000100403	22	41301525	41360147	58623	+	3639.977727492243	-0.31737	0.077653	2.7800028863156387e-5	2.4719883089445677e-4	ZC3H7B
ENSG00000100410	22	41459717	41468692	8976	-	891.7418397939264	0.2835914919110636	0.16529691144902714	0.055310835170680785	0.15119603194147915	PHF5A
ENSG00000100412	22	41469117	41528989	59873	+	1097.7377293590641	-0.233807	0.10100758517524938	0.0157741	0.0563658	ACO2
ENSG00000100413	22	41525799	41544606	18808	-	1301.8786806300698	0.047644132509473795	0.10409984531278987	0.6315552238935773	0.7942917623473051	POLR3H
ENSG00000100416	22	46330875	46357340	26466	+	640.6842790108468	0.3942480649835128	0.11211169992415072	2.2111112431091686e-4	0.00155142	TRMU
ENSG00000100417	22	41576900	41589871	12972	-	404.0223133581363	-0.278913	0.12576282297226815	0.017819955559509725	0.0620993	PMM1
ENSG00000100418	22	41598028	41621043	23016	-	908.4793055161346	0.0859497	0.14033385479659405	0.5089971577822495	0.7020351217216603	DESI1
ENSG00000100422	22	46684410	46738252	53843	-	1379.7549357971393	0.0902771	0.10230867264867512	0.35827597490607355	0.565674	CERK
ENSG00000100425	22	49773283	49827512	54230	-	366.48419940097165	-0.0812582	0.1137758889892705	0.45173662570086326	0.6537258831846091	BRD1
ENSG00000100426	22	49853844	49890080	36237	+	873.8897821744143	0.0941652	0.10768913880362004	0.3611781627897843	0.568248	ZBED4
ENSG00000100427	22	50059391	50085902	26512	-	0.7086617865179887	0.022902210819248835	0.3705426004521232	0.5120098913677247	NA	MLC1
ENSG00000100429	22	50245183	50251405	6223	-	126.38712145706195	-0.813423	0.3866021267149183	0.0039193	0.0180411	HDAC10
ENSG00000100433	14	88180103	88326907	146805	-	0.15633667091303627	0.020761065045205997	0.3707247316794035	0.7118561281525189	NA	KCNK10
ENSG00000100439	14	22598237	22613215	14979	+	870.979	-0.0725184	0.20432601380451182	0.6708949206889985	0.8208620551079852	ABHD4
ENSG00000100441	14	24429286	24441843	12558	+	1139.4877336889795	0.3959493324557701	0.10905139408510423	1.406395974819373e-4	0.00104816	KHNYN
ENSG00000100442	14	45115599	45135319	19721	-	2115.023212894666	-0.139706	0.0891266	0.10528418741704557	0.24594348361301768	FKBP3
ENSG00000100445	14	24439766	24442905	3140	-	440.79367409318024	-0.0299594	0.24765646115706055	0.8680565160515745	0.9340396641427463	SDR39U1
ENSG00000100448	14	24573518	24576250	2733	-	0	NA	NA	NA	NA	CTSG
ENSG00000100450	14	24606480	24609699	3220	-	0	NA	NA	NA	NA	GZMH
ENSG00000100453	14	24630954	24634267	3314	-	0.1571893226777323	0.0207863	0.37072770611509503	0.7106154813789607	NA	GZMB
ENSG00000100461	14	22893204	22919182	25979	-	1111.1565945032155	-0.199101	0.189793	0.22142833305290993	0.41261518099667277	RBM23
ENSG00000100462	14	22920525	22929408	8884	-	4062.483177586524	0.0718873	0.088789	0.406201	0.6126905019782428	PRMT5
ENSG00000100473	14	30874514	30895065	20552	+	202.33546572314808	-0.330221	0.2870585503886023	0.11073508576947987	0.2552633833523556	COCH
ENSG00000100478	14	31025106	31096450	71345	+	277.5258583514863	-0.144611	0.12517878783361006	0.2182391024470444	0.4088279437950624	AP4S1
ENSG00000100479	14	49643555	49688422	44868	-	412.1152656641961	0.043868429333675005	0.1231733405167401	0.7062274703355711	0.8435849474687814	POLE2
ENSG00000100483	14	50108632	50116600	7969	-	95.04314224614059	0.036081793431444305	0.1928136240261969	0.8276084906989275	0.9125463663287887	VCPKMT
ENSG00000100485	14	50117130	50231578	114449	-	800.8135074767664	-0.253372	0.11238109905436651	0.017575934525044693	0.0614076	SOS2
ENSG00000100490	14	50329404	50416461	87058	-	72.11194279061682	-0.498877	0.6214430415820145	0.0419842	0.12228689541925371	CDKL1
ENSG00000100503	14	50719763	50831121	111359	-	4180.1122009483615	-0.459002	0.1328321176494867	2.1775741094657777e-4	0.00153121	NIN
ENSG00000100504	14	50857891	50944483	86593	-	3095.8604079999154	-0.234655	0.059981880850485024	7.03625500151273e-5	5.669651689465935e-4	PYGL
ENSG00000100505	14	50975262	51096061	120800	-	300.88520790632145	-1.01369	0.2062641115571924	9.942178972805227e-8	1.4571055777172878e-6	TRIM9
ENSG00000100519	14	52707178	52728590	21413	+	3404.9902591588693	0.2523197228172409	0.15816403630607515	0.0774964	0.19561500202453658	PSMC6
ENSG00000100522	14	52775193	52791668	16476	-	2026.8949751297243	-0.224641	0.0955122	0.015509675539213152	0.0556299	GNPNAT1
ENSG00000100523	14	53036745	53153282	116538	-	565.8894614685014	0.23011316329297818	0.14969107773658208	0.0925259	0.22353562105470834	DDHD1
ENSG00000100526	14	54396849	54420218	23370	+	1213.016280734426	-0.0639492	0.12764985333276116	0.5636198183693812	0.7453485000569513	CDKN3
ENSG00000100528	14	54423561	54441391	17831	-	2259.4926936664638	0.12395995353264695	0.0762098	0.0964651	0.230854	CNIH1
ENSG00000100532	14	54509812	54539292	29481	+	259.7406245782262	0.38863048158318625	0.18260092281054244	0.015388015756741662	0.0553039	CGRRF1
ENSG00000100554	14	67294371	67360265	65895	-	1302.0966268746492	0.2663433875600895	0.11543678302630946	0.014882291181363702	0.053845141170497476	ATP6V1D
ENSG00000100557	14	57469301	57493867	24567	-	704.1657741437857	-0.995012	0.10660562654536838	1.3266879416626706e-21	8.79746348200902e-20	CCDC198
ENSG00000100558	14	67386984	67412167	25184	-	610.6259143897065	0.6887875318500981	0.14314891341560984	3.3040514805745724e-7	4.392732371051485e-6	PLEK2
ENSG00000100564	14	67581955	67600286	18332	-	301.38684787329254	0.32837503876837426	0.1644633458263099	0.025701935930824538	0.0835055	PIGH
ENSG00000100565	14	76826372	76870302	43931	+	0	NA	NA	NA	NA	LRRC74A
ENSG00000100567	14	58244843	58272012	27170	+	2786.722155498621	0.18751785589889305	0.13568985569237535	0.1449799175821513	0.30951	PSMA3
ENSG00000100568	14	67647085	67674820	27736	-	1604.5529306358685	-0.0354985	0.0986587	0.7085153161498583	0.8449751467019022	VTI1B
ENSG00000100575	14	58408495	58427531	19037	-	421.21111518631983	0.010416656407616688	0.10658317923686288	0.9187084606779505	0.9594570218953588	TIMM9
ENSG00000100577	14	77320996	77331597	10602	+	117.58286568590377	-0.546329	0.24188871320314703	0.00625368	0.0265298	GSTZ1
ENSG00000100578	14	58427385	58551289	123905	+	658.4275110540743	-0.167107	0.16195323929188934	0.24919818970641672	0.4451834723915008	KIAA0586
ENSG00000100580	14	77335029	77377094	42066	-	1082.9685884460616	-0.132727	0.0726587	0.0626659	0.16660101866748928	TMED8
ENSG00000100583	14	77376689	77391497	14809	+	105.66054883589692	-0.489037	0.21210266558950466	0.00692941	0.028840554677746582	SAMD15
ENSG00000100591	14	77457870	77469472	11603	+	1745.2895226239516	0.39935666814446047	0.0829659	7.503588957070192e-7	9.396909390510503e-6	AHSA1
ENSG00000100592	14	59188646	59371405	182760	+	319.59875907878717	0.23153704551231602	0.23173842842264422	0.21023284021965338	0.3991031512697366	DAAM1
ENSG00000100593	14	77474394	77498816	24423	-	0.17676332493245347	0.021493332727820034	0.3708126302806544	0.6783295001571853	NA	ISM2
ENSG00000100596	14	77505997	77616773	110777	-	2298.7239612642793	0.15917500740560814	0.13825495668979518	0.214502	0.40397875180841764	SPTLC2
ENSG00000100599	14	92513781	92688994	175214	+	509.9523351714992	0.14288245044298964	0.21138135539294783	0.41526243836070603	0.6209173138042902	RIN3
ENSG00000100600	14	92703807	92748679	44873	-	817.2010378337355	-0.197155	0.1314600856265002	0.10679432787992017	0.2485875737443689	LGMN
ENSG00000100601	14	77672404	77708023	35620	-	243.4955893809167	0.36158144204860954	0.15714580640479445	0.0111182	0.0424075	ALKBH1
ENSG00000100603	14	77717599	77761207	43609	-	1776.8411193064587	0.2967133984841689	0.12869601552739032	0.013772048748275794	0.0505631	SNW1
ENSG00000100604	14	92923150	92935285	12136	+	0.434426	-0.0190053	0.3707572043479363	0.6993638342457913	NA	CHGA
ENSG00000100605	14	92936914	93116320	179407	-	684.7365450168926	0.3861631233000817	0.11084907831983618	2.4507781964351594e-4	0.00169968	ITPK1
ENSG00000100612	14	60144119	60169856	25738	-	545.4963804228738	-0.273093	0.1002126340101357	0.00449915	0.020282717683233087	DHRS7
ENSG00000100614	14	60245752	60299087	53336	+	876.9193491234608	0.012017620310807147	0.0886863	0.8838372069634154	0.9428738353549396	PPM1A
ENSG00000100625	14	60709539	60724351	14813	-	69.98922686744793	0.4360034896138298	0.35502368451840743	0.0620738	0.16532570321826562	SIX4
ENSG00000100626	14	69259277	69357033	97757	+	23.936401517849628	0.12316519319259499	0.3629670839326515	0.37647105158816546	0.5831592540512788	GALNT16
ENSG00000100628	14	93934153	93976791	42639	-	2.9051324144331017	-0.0221497	0.3536882221020547	0.8337861731643175	0.9162360962916772	ASB2
ENSG00000100629	14	80476983	80959517	482535	-	340.10383049887486	0.525943	0.2163464415580606	0.00445001	0.020106429466602554	CEP128
ENSG00000100632	14	69380128	69398299	18172	-	2292.0165120229503	0.0694873	0.1207041139103498	0.5418107031510284	0.7291439055962439	ERH
ENSG00000100644	14	61695513	61748259	52747	+	9006.308159493641	0.4236015555685603	0.0718233	1.7553740028143256e-9	3.3453417391679376e-8	HIF1A
ENSG00000100647	14	69611596	69715144	103549	+	130.42840469738584	0.32941010530122056	0.18085883116275894	0.0389604	0.1153483811210427	SUSD6
ENSG00000100650	14	69726900	69772005	45106	+	1744.0441967266595	-0.298913	0.11906442157590943	0.00777526	0.031712570780799205	SRSF5
ENSG00000100652	14	69775416	69797241	21826	-	0	NA	NA	NA	NA	SLC10A1
ENSG00000100664	14	103333544	103345025	11482	+	5219.383697400274	0.3775438803070695	0.060052282327809695	1.7786880961752794e-10	3.986035096414961e-9	EIF5
ENSG00000100665	14	94561442	94569913	8472	+	0	NA	NA	NA	NA	SERPINA4
ENSG00000100678	14	70044217	70189070	144854	-	0	NA	NA	NA	NA	SLC8A3
ENSG00000100697	14	95086228	95158010	71783	-	3539.1344198939055	-0.130749	0.16408010906308865	0.36971800060746235	0.5764152293147756	DICER1
ENSG00000100711	14	103715730	103733668	17939	+	486.3728574224721	-0.263305	0.11444092577024334	0.015153860499200455	0.054668776561218144	ZFYVE21
ENSG00000100714	14	64388031	64463457	75427	+	3015.643364186248	0.12258353887537161	0.13502697333726146	0.33129131195393857	0.5384523784444727	MTHFD1
ENSG00000100721	14	95709947	95714196	4250	-	0.13071829039131308	0.0151565	0.37023497939468236	0.8730102578050374	NA	TCL1A
ENSG00000100722	14	88562970	88627596	64627	+	1906.56	0.019459146706080444	0.0856845	0.8091257774537587	0.9021496353303908	ZC3H14
ENSG00000100726	16	1493344	1510457	17114	+	652.493	0.1599793711935603	0.15140701554629837	0.2467111683713792	0.4423032359278577	TELO2
ENSG00000100731	14	70907405	71115382	207978	+	1272.087547246051	-0.0949211	0.15085390498285883	0.4893943389395952	0.6871821924882974	PCNX1
ENSG00000100739	14	96256210	96268967	12758	+	0.41985846789237424	0.018727	0.37056529371207797	0.7168250546095563	NA	BDKRB1
ENSG00000100744	14	96363452	96387288	23837	+	633.7105782875514	0.0610953	0.13662306950867054	0.6315224906547028	0.7942917623473051	GSKIP
ENSG00000100749	14	96797382	96931722	134341	+	891.4037843767229	0.1489968992402228	0.1264838907414837	0.2098387485676826	0.39863695571505275	VRK1
ENSG00000100764	14	90256527	90275429	18903	+	2563.942976018909	0.6337528783701893	0.0825081	4.192910495895702e-15	1.585076911766179e-13	PSMC1
ENSG00000100767	14	73237497	73274640	37144	+	94.99566316025391	-0.48745	0.43280860712181357	0.0498212	0.1395371730885206	PAPLN
ENSG00000100784	14	90847861	91060641	212781	-	313.83436096209175	-0.0899979	0.15714721524512154	0.5252446526648418	0.7149419538865913	RPS6KA5
ENSG00000100796	14	91457611	91510554	52944	-	1441.533562766961	-0.00462059	0.0920452	0.9551237608904276	0.9771056178052047	PPP4R3A
ENSG00000100802	14	22985894	23010166	24273	-	125.62402546940126	0.0557667	0.20552374406420756	0.7449508059572264	0.866878	C14orf93
ENSG00000100804	14	23016543	23035230	18688	-	4688.358484098565	-0.0756498	0.056378388737131566	0.17162970108212955	0.34866867933009527	PSMB5
ENSG00000100811	14	100238298	100282792	44495	+	2661.96	0.0759149	0.061009715138316975	0.21256935154273182	0.4016224506551816	YY1
ENSG00000100813	14	23058564	23095614	37051	-	3083.3887159881974	0.0685482	0.0965862	0.46128264130327806	0.6628966281452207	ACIN1
ENSG00000100814	14	20311368	20333312	21945	-	656.2114193430315	0.15394838021988178	0.1253231853064751	0.19182952787466725	0.3759905222304199	CCNB1IP1
ENSG00000100815	14	91965991	92040896	74906	-	1473.5361023480775	0.12270269734503036	0.13413764807921863	0.3265179558815742	0.5330501993909667	TRIP11
ENSG00000100823	14	20455191	20457772	2582	+	4200.264137414114	-0.255313	0.0744321	4.48057263755527e-4	0.00286205	APEX1
ENSG00000100836	14	23321289	23326185	4897	+	3146.2	-0.0841798	0.0659551	0.19415857975718745	0.3789429682439299	PABPN1
ENSG00000100842	14	23356403	23365752	9350	-	0.1588741812971174	0.014705083170403936	0.3702043813208597	0.9171944530436795	NA	EFS
ENSG00000100852	14	32076114	32159728	83615	+	2337.7645208474974	0.3455210007063936	0.0848643	2.789001770866476e-5	2.4780916338615913e-4	ARHGAP5
ENSG00000100865	14	102341102	102362916	21815	-	520.5284526190954	0.038083470709486734	0.10890417948912648	0.710926	0.846226	CINP
ENSG00000100867	14	23630115	23645639	15525	+	89.17564332922325	3.7481776319939217	0.3891950430853065	3.615037732774134e-23	2.733238809172219e-21	DHRS2
ENSG00000100883	14	34981957	35029567	47611	+	1695.9153111740989	-0.0502215	0.0716634	0.4740257356431377	0.6742625408972279	SRP54
ENSG00000100884	14	24070837	24078100	7264	+	0	NA	NA	NA	NA	CPNE6
ENSG00000100888	14	21385194	21456126	70933	-	3269.4416645569727	-0.0699128	0.17523634003241692	0.6474393673972899	0.8054412551505575	CHD8
ENSG00000100889	14	24094053	24110598	16546	+	376.9308061812939	-0.526964	0.1933197523660117	0.00193645	0.010003751132053085	PCK2
ENSG00000100890	14	35121846	35277614	155769	+	933.9792006943688	-0.0472034	0.0870145	0.5806775137263732	0.7578461948468657	KIAA0391
ENSG00000100897	14	24114195	24125242	11048	+	1170.5909984947077	-0.188462	0.12894396644258224	0.11465869399637221	0.2616611662709876	DCAF11
ENSG00000100902	14	35278633	35317493	38861	+	3309.4652652422137	-0.00177542	0.14880020424773802	0.986997	0.9943098937794214	PSMA6
ENSG00000100906	14	35401511	35404749	3239	-	630.8133432654389	-0.619008	0.1735603740636951	8.795267127641613e-5	6.914840725230384e-4	NFKBIA
ENSG00000100908	14	24138959	24141591	2633	-	370.8930613034281	-0.0677475	0.1260663179148889	0.5651107604138126	0.7462247697294939	EMC9
ENSG00000100911	14	24143362	24147570	4209	-	2333.514383387513	-0.306877	0.0922443	5.671964689114026e-4	0.00350276	PSME2
ENSG00000100916	14	35826338	35932325	105988	+	470.5684073333388	-0.0827146	0.1456505233996801	0.5332584785410749	0.7218977729915154	BRMS1L
ENSG00000100918	14	24171853	24180257	8405	+	14.853232046673503	-0.41316	0.6295010664352271	0.038922093945206244	0.11527650495194787	REC8
ENSG00000100926	14	24189149	24195687	6539	-	1639.7045907569982	-0.040579	0.0834615	0.6159194031488431	0.7834572282192046	TM9SF1
ENSG00000100934	14	39031919	39109646	77728	-	4219.735305143602	-0.265086	0.10086793676712456	0.00606827	0.0259336	SEC23A
ENSG00000100938	14	24232422	24239242	6821	+	1029.1492125738591	-0.215185	0.19660843953848972	0.19707299320830968	0.38279003962910574	GMPR2
ENSG00000100941	14	39175183	39183220	8038	+	1986.0521793112518	0.32994682438382616	0.0762216	9.113845591926975e-6	9.091384137318957e-5	PNN
ENSG00000100949	14	24265538	24271739	6202	-	247.40387363097955	-0.274059	0.22852842258424305	0.13383116186121824	0.2927846874586688	RABGGTA
ENSG00000100968	14	24365673	24379604	13932	+	1.1113245559001208	-0.00863009	0.36412528033206654	0.883016	NA	NFATC4
ENSG00000100979	20	45898621	45912155	13535	-	8.427196016202496	0.0407345	0.32959424650401314	0.7919854948531472	0.8927904308426294	PLTP
ENSG00000100982	20	45934683	45948023	13341	+	749.3847702904428	-0.0967386	0.0842141	0.23846668906974522	0.43389508377783836	PCIF1
ENSG00000100983	20	34928432	34956027	27596	-	1743.624656319185	-0.225656	0.0923624	0.011378898951663406	0.0432286	GSS
ENSG00000100985	20	46008908	46016561	7654	+	5.690553906699851	0.00871935	0.34371639682851113	0.9496833392524107	0.9740884104850137	MMP9
ENSG00000100987	20	25070885	25082365	11481	-	10.885081448214377	-0.132689	0.3717902376698742	0.31692140854373624	0.5228169239638716	VSX1
ENSG00000100991	20	35002404	35092807	90404	-	2645.0060306873706	-0.109626	0.0844713	0.18121339049283247	0.36227890438198274	TRPC4AP
ENSG00000100994	20	25248085	25298012	49928	+	5259.322456753735	-0.364803	0.0857016	1.1547298703044725e-5	1.1282324457443457e-4	PYGB
ENSG00000100997	20	25294743	25390983	96241	-	2451.081513888939	-0.0442261	0.0813523	0.5768297398001976	0.7550094407130155	ABHD12
ENSG00000101000	20	35172072	35216240	44169	+	1342.4774387775988	0.00788184	0.11516097335695462	0.9438251902692528	0.9709599808509342	PROCR
ENSG00000101003	20	25407673	25452628	44956	+	2799.059082473775	0.26993315896027703	0.0639814	1.800153392741897e-5	1.6826390464797167e-4	GINS1
ENSG00000101004	20	25452697	25585531	132835	-	445.4490610944027	-0.0766294	0.24864138723544457	0.677379	0.825115	NINL
ENSG00000101017	20	46118272	46129863	11592	+	282.1991806602754	-0.299361	0.12206289733820871	0.00911944	0.0361029	CD40
ENSG00000101019	20	35302566	35412031	109466	-	1363.2980497830683	0.15712846037133535	0.11044745458593157	0.13605949786447052	0.2965305327919091	UQCC1
ENSG00000101040	20	47209214	47356889	147676	-	2049.5153478899615	-0.0617779	0.3203923522378437	0.7091200369651415	0.8450842796423883	ZMYND8
ENSG00000101049	20	43558968	43588237	29270	+	198.43419057553567	-2.84723	0.15258114062883532	6.201787221450884e-79	4.362822488829361e-76	SGK2
ENSG00000101052	20	43590931	43647296	56366	+	1110.2641546830516	-0.271345	0.0743052	1.8596522833832282e-4	0.00133197	IFT52
ENSG00000101057	20	43667019	43716495	49477	+	3927.5893729131362	0.4511565112426446	0.0789528	4.921502245277291e-9	8.760165712715795e-8	MYBL2
ENSG00000101074	20	44336986	44351242	14257	+	0.0785947	0.016639651928652553	0.3703329311461017	0.9083399036614284	NA	R3HDML
ENSG00000101076	20	44355700	44434596	78897	+	0.3456933773556529	0.011072315682300618	0.36938784335008323	0.781128	NA	HNF4A
ENSG00000101079	20	36651766	36746090	94325	-	2114.0055529204906	-0.253046	0.0609284	2.481256406802959e-5	2.2378332587553998e-4	NDRG3
ENSG00000101082	20	36612318	36646196	33879	-	0.3899783406607691	0.010443148685344331	0.3694217004503293	0.7928768022641913	NA	SLA2
ENSG00000101084	20	36605779	36612557	6779	+	3139.5161305370243	0.4412556718814503	0.10473143342289333	1.1712188005136142e-5	1.1422736704225603e-4	RAB5IF
ENSG00000101096	20	51386957	51562831	175875	-	155.8497754865373	-0.522115	0.17132406289674484	7.351941003561279e-4	0.00438299	NFATC2
ENSG00000101098	20	44751808	44810338	58531	-	3.578732255049062	0.0888169	0.37853827020101405	0.1516942651732156	0.31893923366274135	RIMS4
ENSG00000101104	20	44910062	44959035	48974	+	191.4313500453737	-0.372678	0.2937618463927961	0.0779754	0.19651747759235888	PABPC1L
ENSG00000101109	20	44966479	45080021	113543	+	3047.624665235789	-0.176244	0.0919172	0.046452287086659313	0.13225374011299448	STK4
ENSG00000101115	20	51782331	51802521	20191	-	6.049592146505255	0.0553835	0.3630193549903015	0.5596643104141759	0.7427912839390833	SALL4
ENSG00000101126	20	50888916	50931437	42522	-	4002.1857544234094	-0.159575	0.10674486307270983	0.11632937968670456	0.2642068168628411	ADNP
ENSG00000101132	20	54208087	54228052	19966	+	1995.6416926989339	0.5738393801602221	0.26064564143330543	0.00667919	0.027989959061696667	PFDN4
ENSG00000101134	20	54475597	54651171	175575	+	0.15214772530181628	0.020377867483740847	0.3706834756289495	0.7523093667333927	NA	DOK5
ENSG00000101138	20	56392371	56406369	13999	+	1638.3389840755428	0.0939126	0.056453075425754784	0.0929657	0.22424720646040844	CSTF1
ENSG00000101144	20	57168753	57266641	97889	-	1.8958661072655953	0.0871637	0.38393831369279524	0.0677014	0.17679291267907263	BMP7
ENSG00000101146	20	57351223	57379211	27989	+	801.3705093396279	0.1745687227066708	0.0978922	0.0641032	0.16942007444928653	RAE1
ENSG00000101150	20	63865228	63891545	26318	+	2416.6296279960284	0.36392962498807796	0.0578884	1.8142618954035372e-10	4.054524512103485e-9	TPD52L2
ENSG00000101152	20	63895126	63936031	40906	+	2112.41	0.1483146557923347	0.0686082	0.0277059	0.0886456	DNAJC5
ENSG00000101158	20	58981208	58995133	13926	+	1609.2355177182214	-0.300751	0.0973733	0.00130793	0.00716153	NELFCD
ENSG00000101160	20	58995185	59007254	12070	-	0.4659267424095332	0.010062509399941867	0.36943211606613474	0.8418650188310637	NA	CTSZ
ENSG00000101161	20	63981132	64033100	51969	+	1963.1224598820982	-0.0841136	0.0870873	0.31826752942649517	0.5241778669392391	PRPF6
ENSG00000101162	20	59019254	59026654	7401	+	0.0917166	-0.00196233	0.3703336289592037	0.9178911912619122	NA	TUBB1
ENSG00000101166	20	59033145	59042809	9665	-	2472.002070559806	0.0769069	0.0643016	0.22446845735013546	0.41631128380618887	PRELID3B
ENSG00000101180	20	62214960	62220278	5319	-	0.0781683	0.016578501771560682	0.37032853762906404	0.9083399036614284	NA	HRH3
ENSG00000101181	20	62183029	62203568	20540	+	498.15883261371346	0.32931617448138106	0.11524773369480722	0.00256395	0.012678682801124918	MTG2
ENSG00000101182	20	62136733	62143440	6708	-	5556.718848791307	0.1562979108348176	0.0978645	0.0934185	0.22502779208224946	PSMA7
ENSG00000101187	20	62642503	62685785	43283	+	346.1839410093813	-0.791847	0.1675086449192335	3.846016047183934e-7	5.071600622936923e-6	SLCO4A1
ENSG00000101188	20	62708836	62762771	53936	+	2.052113358191416	-0.0375688	0.3567305599693369	0.7150834241871452	0.8485551744296304	NTSR1
ENSG00000101189	20	62796473	62801729	5257	+	1169.3390107696703	0.0634501	0.0910752	0.4743466052724746	0.6744531045848983	MRGBP
ENSG00000101190	20	62841115	62861763	20649	-	410.84217974939185	-0.33309	0.10064072931932572	5.674630018377157e-4	0.00350307	TCFL5
ENSG00000101191	20	62877738	62937952	60215	-	2188.2094201837212	0.0387031	0.0580196	0.5035247067516098	0.6980830311340411	DIDO1
ENSG00000101193	20	62938147	62948475	10329	+	1118.3420851407582	0.18438229595263883	0.117352	0.0972786	0.23228576275842655	GID8
ENSG00000101194	20	62952707	62969585	16879	+	0.0866056	-0.00182823	0.370333	0.9178911912619122	NA	SLC17A9
ENSG00000101197	20	63235883	63240495	4613	+	3.0057737620892304	0.0152637	0.3507014836457602	0.8976144421618473	0.9494901722135649	BIRC7
ENSG00000101198	20	63240784	63272694	31911	-	3.1103000495399207	0.12438521020482116	0.40023603472363584	0.015361250236749925	0.055223998829631596	NKAIN4
ENSG00000101199	20	63272785	63289790	17006	+	1279.4743103815438	0.0713718	0.0855438	0.3944419830898205	0.6008917509079461	ARFGAP1
ENSG00000101200	20	3082556	3084724	2169	-	0	NA	NA	NA	NA	AVP
ENSG00000101203	20	63293186	63334851	41666	+	0.0863583	-0.0165997	0.3704718494015885	0.7479807583155229	NA	COL20A1
ENSG00000101204	20	63343223	63378401	35179	-	0.0486103	0.014539682748251915	0.3701842583046276	0.9083399036614285	NA	CHRNA4
ENSG00000101210	20	63488014	63499185	11172	-	369.18487456242946	4.98114	0.23605109581123618	7.876331692871843e-100	9.102789056476173e-97	EEF1A2
ENSG00000101213	20	63528001	63537376	9376	-	0.0795135	-0.0162948	0.3704425872632741	0.7479807583155229	NA	PTK6
ENSG00000101216	20	63587602	63627101	39500	-	412.9176836413854	0.0721923	0.10518323763703356	0.4741012734111602	0.6743107070844385	GMEB2
ENSG00000101220	20	3753508	3768387	14880	-	1206.9020642725675	0.0405867	0.0940488	0.6578281509892732	0.8137228810697102	C20orf27
ENSG00000101222	20	3777504	3781448	3945	-	26.94023363867247	-0.0147734	0.26066825870166827	0.9345584170878372	0.9661462646783723	SPEF1
ENSG00000101224	20	3786772	3806121	19350	+	4644.874486467398	-0.308259	0.16122905842872473	0.0327024	0.10132615128005303	CDC25B
ENSG00000101230	20	13221274	13300651	79378	+	0.0785947	0.016639651928650447	0.37033293114610194	0.9083399036614284	NA	ISM1
ENSG00000101236	20	3927309	4015558	88250	-	960.0662622500926	-0.228751	0.12467284618567982	0.050451020542168455	0.14086238349823738	RNF24
ENSG00000101246	20	63698642	63708025	9384	-	321.34524703041706	-0.0766042	0.14315743451656565	0.5613921271113778	0.7438275017149123	ARFRP1
ENSG00000101247	20	13785007	13821580	36574	+	350.1578666693525	0.4886311825138466	0.13225271020769397	8.132202780808992e-5	6.440481693269186e-4	NDUFAF5
ENSG00000101251	20	13849247	13996443	147197	-	0.0785947	0.016639651928651317	0.3703329311461021	0.9083399036614284	NA	SEL1L2
ENSG00000101255	20	362835	397559	34725	+	594.6427339565233	0.1873237782182735	0.0957218	0.0424743	0.12338138520828142	TRIB3
ENSG00000101265	20	4780023	4823608	43586	-	2463.836001059889	0.23595942481611887	0.0949288	0.010566435284886112	0.040686559473930815	RASSF2
ENSG00000101266	20	472498	543835	71338	-	5207.849870012379	-0.0654305	0.0872406	0.4395814862140996	0.6431530298641489	CSNK2A1
ENSG00000101276	20	760080	776015	15936	-	5.285943045248394	2.62544	1.156014039056823	0.00160492	0.00854478	SLC52A3
ENSG00000101278	20	839447	839977	531	-	0.8080228280777201	-0.00113142	0.3688402022638028	0.9469599366446856	NA	RPS10P5
ENSG00000101280	20	869900	916334	46435	-	0.15678831710199934	0.020772906947394656	0.3707261785175771	0.7112049833612446	NA	ANGPT4
ENSG00000101282	20	958452	1002311	43860	-	0.22436105189633207	-0.00405157	0.36926992443338225	0.9220275329274743	NA	RSPO4
ENSG00000101290	20	5126879	5197887	71009	+	1819.3521888402038	-0.249315	0.087602	0.00332123	0.0156959	CDS2
ENSG00000101292	20	5302040	5314369	12330	-	0.5325344571393534	0.0214727	0.37095561377346614	0.5115164654739881	NA	PROKR2
ENSG00000101294	20	31514410	31577923	63514	+	3737.452820906761	-0.112719	0.0776549	0.1368519642507481	0.2977362890382015	HM13
ENSG00000101298	20	1266280	1309328	43049	+	485.62539265904616	0.0394153	0.10459814639694574	0.6955636568374759	0.8379286700640578	SNPH
ENSG00000101306	20	31819308	31834689	15382	+	4.591874222460448	0.16574540748899186	0.38776460731054263	0.24219875707221933	0.4374610280674826	MYLK2
ENSG00000101307	20	1563521	1620061	56541	-	135.44268216911175	-1.00494	0.2119202908122778	2.447380436796362e-7	3.3615123486727625e-6	SIRPB1
ENSG00000101310	20	18507520	18561415	53896	+	2146.5063833301274	0.29837107164784865	0.12768638102179128	0.012597386806819086	0.0469428	SEC23B
ENSG00000101311	20	6074845	6123544	48700	-	49.009	1.0374150253123764	0.30427934898758596	6.85017390473599e-5	5.541790688931416e-4	FERMT1
ENSG00000101323	20	7882985	7940458	57474	-	0.20602869866585616	0.0222251	0.3709080156609245	0.6403303254569149	NA	HAO1
ENSG00000101327	20	1978757	1994285	15529	-	0.0785947	0.0166397	0.37033293114610244	0.9083399036614284	NA	PDYN
ENSG00000101331	20	32010450	32032180	21731	+	6.834911213726078	0.3972338403980633	0.5719421612643122	0.061017354061080255	0.16307578274005263	CCM2L
ENSG00000101333	20	9068763	9481242	412480	+	4094.3637919210705	-0.124533	0.0618209	0.0407819	0.11945181727345805	PLCB4
ENSG00000101335	20	36541497	36551447	9951	+	22669.01949154574	0.5598402760988412	0.0649575	2.346404317144346e-18	1.1681483646583238e-16	MYL9
ENSG00000101336	20	32052188	32101856	49669	+	0.9506555509739631	0.038664171009874355	0.3726585807214183	0.3297251207046878	NA	HCK
ENSG00000101337	20	32109506	32167258	57753	+	2309.6056427778994	-0.0413075	0.0891373	0.6309876553115523	0.7939482279291482	TM9SF4
ENSG00000101342	20	36876121	36894235	18115	+	0.9416883919633543	0.0196385	0.366989	0.714434	NA	TLDC2
ENSG00000101343	20	20034368	20056046	21679	-	1577.543285903349	0.1284988690627679	0.11556778807548732	0.24179547185542982	0.43712294736420376	CRNKL1
ENSG00000101346	20	32207880	32238658	30779	+	3843.660013228711	0.0497035	0.10976450745088406	0.6000521729867558	0.7717682161308195	POFUT1
ENSG00000101347	20	36889773	36951901	62129	-	1979.0729681494931	0.29568431279129925	0.0808746	1.735480001771146e-4	0.00125807	SAMHD1
ENSG00000101349	20	9537389	9839041	301653	-	0.4274573312894234	0.00755667	0.36926413851430223	0.8599835064451633	NA	PAK5
ENSG00000101350	20	32277651	32335011	57361	+	4011.82	0.021351573090719316	0.0667021	0.7455203092737519	0.866878	KIF3B
ENSG00000101353	20	37101226	37179588	78363	-	19.611140819528593	0.13562958335106617	0.3432359371265368	0.4194443971619128	0.6244013621020789	MROH8
ENSG00000101361	20	2652593	2658393	5801	+	4764.053175767937	0.22936693575319167	0.052367	1.0107292726523351e-5	1.0008322907903784e-4	NOP56
ENSG00000101363	20	37289638	37317260	27623	+	1485.6303121205194	-0.106118	0.0742427	0.14361774715091813	0.3073723741933671	MANBAL
ENSG00000101365	20	2658395	2664219	5825	-	1893.9554894999249	0.20680036627269086	0.0710043	0.00297199	0.014337162615030206	IDH3B
ENSG00000101367	20	32819954	32850405	30452	+	13247.766008399334	0.28080096659523424	0.046648	1.1903424588718134e-9	2.3544915629029268e-8	MAPRE1
ENSG00000101384	20	10637684	10673999	36316	-	314.3073322721139	1.8796340114150665	0.30662331625000777	4.387369032888343e-11	1.075570165941415e-9	JAG1
ENSG00000101391	20	33358839	33401561	42723	-	751.3727925998905	0.19767680467140433	0.10204225475855268	0.043430864205641476	0.12573114740513136	CDK5RAP1
ENSG00000101400	20	33407955	33443892	35938	-	619.4774581287237	0.12603144849487424	0.11889402825053856	0.2632028566009633	0.4610395387900386	SNTA1
ENSG00000101405	20	3071620	3072517	898	+	0	NA	NA	NA	NA	OXT
ENSG00000101407	20	37983007	38033461	50455	-	1891.562669895865	-0.0482533	0.0808935	0.5393208506093303	0.7269846571106438	TTI1
ENSG00000101412	20	33675477	33686385	10909	-	2148.4055409040316	0.2161895995764389	0.0836833	0.00789771	0.0321148	E2F1
ENSG00000101413	20	38033546	38127780	94235	+	1167.3	-0.408724	0.14684472635692467	0.00243938	0.0121593	RPRD1B
ENSG00000101417	20	33702758	33720319	17562	-	587.4142874774819	-0.240983	0.10945649567548922	0.020744583024706557	0.0702191	PXMP4
ENSG00000101421	20	33811348	33854366	43019	+	2608.4740059603605	0.016571631337125223	0.0501941	0.7372892646644567	0.8617597559973206	CHMP4B
ENSG00000101425	20	38304123	38337505	33383	+	0	NA	NA	NA	NA	BPI
ENSG00000101435	20	23564732	23568484	3753	-	0	NA	NA	NA	NA	CST9L
ENSG00000101438	20	38724486	38729372	4887	+	0.1759665895829133	-0.0167436	0.37048763329571016	0.7510034791818883	NA	SLC32A1
ENSG00000101439	20	23626706	23638473	11768	-	1196.4307493901836	0.19857263163711217	0.0741536	0.00619853	0.026351075045275958	CST3
ENSG00000101440	20	34194569	34269344	74776	+	0	NA	NA	NA	NA	ASIP
ENSG00000101441	20	23685640	23689040	3401	-	0	NA	NA	NA	NA	CST4
ENSG00000101442	20	38748460	38772520	24061	+	650.2520765846231	0.026233980896851614	0.0844213	0.7510564119795107	0.8709928860255506	ACTR5
ENSG00000101443	20	45469753	45481532	11780	+	0.5261000567196233	0.00369808	0.3691657944316185	0.9655387671500664	NA	WFDC2
ENSG00000101444	20	34280268	34311802	31535	-	6949.579050510765	-0.288323	0.0464482	2.759700235250408e-10	5.906342566977725e-9	AHCY
ENSG00000101445	20	38805697	38923024	117328	+	2.8010992566033823	0.0524098	0.3748414368539565	0.1681844708800173	0.34363237010211894	PPP1R16B
ENSG00000101446	20	45512461	45515624	3164	-	0	NA	NA	NA	NA	SPINT3
ENSG00000101447	20	38926312	38953106	26795	+	2515.356561476589	0.31256773140277105	0.0904359	3.5308791146904247e-4	0.00232897	FAM83D
ENSG00000101448	20	45540626	45547752	7127	-	0	NA	NA	NA	NA	EPPIN
ENSG00000101452	20	38962299	39039723	77425	+	554.9151206154451	0.0401569	0.18804649940874277	0.8077093989899461	0.901728	DHX35
ENSG00000101457	20	45791954	45811427	19474	+	1073.116397944921	0.6276089565626215	0.13978626068853778	1.8469392293222325e-6	2.142184711859048e-5	DNTTIP1
ENSG00000101460	20	34546854	34560345	13492	+	50.041679994121864	-0.419512	0.27405490520332376	0.044904831062057005	0.1289599159716156	MAP1LC3A
ENSG00000101463	20	24469629	24666616	196988	+	0	NA	NA	NA	NA	SYNDIG1
ENSG00000101464	20	34560542	34698790	138249	-	976.8398863853163	-0.0984891	0.11780339685989233	0.37569638021897606	0.5825922399792057	PIGU
ENSG00000101470	20	45823214	45833745	10532	-	0.8634846917841928	0.013258508007309594	0.3680313531057439	0.7561383720578136	NA	TNNC2
ENSG00000101473	20	45841721	45857405	15685	-	356.8091860861636	0.326247	0.15031902057480007	0.0176014	0.0614699	ACOT8
ENSG00000101474	20	24962925	24992751	29827	-	2842.041665147628	-0.068009	0.0573537	0.22830784494378095	0.42145133270854257	APMAP
ENSG00000101489	18	37243040	37565827	322788	-	0.5721477150824641	0.029667220261870197	0.37145958387153805	0.466918	NA	CELF4
ENSG00000101493	18	76357682	76495242	137561	-	328.55265092176137	5.254226920383624e-6	0.33144981776295623	0.9933671712892695	0.9969239110614496	ZNF516
ENSG00000101542	18	61333430	61555779	222350	+	0.12362210935506306	0.019747403938052775	0.3706063325726486	0.7657336778449491	NA	CDH20
ENSG00000101544	18	80109262	80147523	38262	+	1645.3818245601615	0.33966433933549184	0.16778005004615978	0.023525796512621794	0.0778579	ADNP2
ENSG00000101546	18	80034389	80050651	16263	+	942.7264529903514	-0.494974	0.0841011	1.5421881492197605e-9	2.988335838847392e-8	RBFA
ENSG00000101557	18	158383	214629	56247	+	5637.343036854715	0.11746446575865922	0.0445111	0.00835784	0.0335558	USP14
ENSG00000101558	18	9914002	9960021	46020	+	6381.158890862643	0.17579716488936992	0.0694577	0.010187525642451423	0.0395002	VAPA
ENSG00000101574	18	2537525	2571509	33985	-	625.7313038231947	0.5310911659204864	0.1563345099808291	2.1502095631627529e-4	0.0015146	METTL4
ENSG00000101577	18	2916994	3013315	96322	-	1369.9147528593567	-0.583696	0.11015364158326793	3.413863702155963e-8	5.404727465839871e-7	LPIN2
ENSG00000101596	18	2655738	2805017	149280	+	4622.614191449725	-0.0178563	0.1188691007218934	0.8725368133670062	0.9371777509478332	SMCHD1
ENSG00000101605	18	3066807	3220108	153302	-	26.429238672024724	0.6914175707277433	0.4123246937725307	0.013112886070610442	0.0485952	MYOM1
ENSG00000101608	18	3247481	3256236	8756	+	8957.55	0.30479396821544186	0.0575442	8.182619906175117e-8	1.220228480017635e-6	MYL12A
ENSG00000101624	18	12661833	12702777	40945	-	439.26652421885683	0.030976447302903404	0.13741376753181628	0.8089087004696284	0.9021496353303908	CEP76
ENSG00000101638	18	46667821	46759257	91437	-	0.24782984947065767	0.023109788361291676	0.3710299357866049	0.5937585301264383	NA	ST8SIA5
ENSG00000101639	18	12991362	13125052	133691	+	1945.7095082282585	-0.305036	0.0984088	0.00125476	0.00691248	CEP192
ENSG00000101654	18	13726660	13764558	37899	+	1543.8612725020485	0.4981787588043263	0.12555831075133797	2.6580919811878597e-5	2.3721968149817744e-4	RNMT
ENSG00000101665	18	48919853	48952052	32200	-	1337.7967323590328	0.5272290007141777	0.1309526290761191	1.8824391220895507e-5	1.748442307428756e-4	SMAD7
ENSG00000101670	18	49560699	49599185	38487	+	5.555315414778794	6.469529607781912	2.848190062091329	8.124910880970932e-5	6.43785788707687e-4	LIPG
ENSG00000101680	18	6941742	7117797	176056	-	22.406583696704875	-0.039242	0.33126430080697933	0.7896495704587894	0.8917588611509736	LAMA1
ENSG00000101695	18	32018825	32073219	54395	+	56.400971331880946	5.111187854432384	0.5474451393162563	1.1883478969143152e-21	7.945235112427116e-20	RNF125
ENSG00000101745	18	9136228	9285985	149758	+	2434.954474153364	-0.17227	0.0825038	0.0317263	0.0989841	ANKRD12
ENSG00000101746	18	33851100	34224952	373853	-	6.347497143657168	4.781752295468132	1.6592717979623253	1.768891908519387e-4	0.00127771	NOL4
ENSG00000101751	18	54269404	54321266	51863	+	278.2837347648661	-0.322737	0.20364947611034115	0.061176693516247674	0.1633128033481088	POLI
ENSG00000101752	18	21704957	21870957	166001	+	4261.315880457758	-0.181888	0.093145	0.043065341333497535	0.12487405426093012	MIB1
ENSG00000101773	18	22798261	23026488	228228	+	3264.7204546479793	-0.0453598	0.1031865303255685	0.6395576589993685	0.800065	RBBP8
ENSG00000101782	18	23453287	23486603	33317	+	1721.23	0.4648949369710454	0.1890860219113143	0.00517001	0.0227127	RIOK3
ENSG00000101811	X	100820359	100840932	20574	+	1123.0937085726007	0.2100037411288326	0.0859346	0.011800328277632456	0.044516	CSTF2
ENSG00000101812	X	104039949	104042454	2506	+	0	NA	NA	NA	NA	H2BFM
ENSG00000101825	X	3308565	3346652	38088	-	0.1266728246884191	0.0198064	0.37061398438211085	0.7611019890611569	NA	MXRA5
ENSG00000101842	X	108044970	108079184	34215	+	2.5471797752724377	0.044483002637956175	0.3638006692384567	0.5649720499418065	0.7461024949443706	VSIG1
ENSG00000101843	X	108084207	108091549	7343	-	1466.0700347668524	0.27978442617445204	0.0871026	9.051827753502297e-4	0.00527969	PSMD10
ENSG00000101844	X	108091668	108154671	63004	+	320.59158186641304	0.27892769131932904	0.17673419444916477	0.0728563	0.1870894850774232	ATG4A
ENSG00000101846	X	7147237	7804358	657122	+	219.67692094632466	-0.0590694	0.1722016165624204	0.6968378373025494	0.8384648031200453	STS
ENSG00000101849	X	9463295	9741037	277743	+	2335.9208560745965	-0.798518	0.13131433567385994	2.036817894065146e-10	4.5083055439089e-9	TBL1X
ENSG00000101850	X	9725346	9786297	60952	-	0.28067092349373235	0.023393	0.3710731025231688	0.5713079422584556	NA	GPR143
ENSG00000101856	X	119236245	119244466	8222	+	2476.941581683674	0.3971142799800199	0.070078	7.587366807927667e-9	1.3115768691481802e-7	PGRMC1
ENSG00000101868	X	24693919	24996986	303068	+	1612.6863218086148	-0.184934	0.0873026	0.028871499149176083	0.0916681	POLA1
ENSG00000101871	X	10445310	10833654	388345	-	2438.1785872156106	-0.373424	0.0844013	5.293362804829713e-6	5.59050980301206e-5	MID1
ENSG00000101882	X	119920672	119943751	23080	-	705.1415990678964	0.19793930946758684	0.0844282	0.015778015202033157	0.0563675	NKAP
ENSG00000101883	X	120109053	120115937	6885	-	0	NA	NA	NA	NA	RHOXF1
ENSG00000101888	X	109535781	109544690	8910	+	1384.5070369784062	0.24402169730179912	0.16996552719740274	0.10731979670761017	0.2495235394063993	NXT2
ENSG00000101890	X	109372906	109482072	109167	-	0.0785947	0.0166397	0.37033293114610233	0.9083399036614284	NA	GUCY2F
ENSG00000101892	X	120362085	120383249	21165	+	0.0781683	0.016578501771560693	0.37032853762906387	0.9083399036614282	NA	ATP1B4
ENSG00000101898	20	31547412	31548081	670	+	106.74084680105233	-0.125244	0.1776501772959221	0.4204927044103135	0.6251670218797898	MCTS2P
ENSG00000101901	X	111665811	111760649	94839	+	983.2567523325439	0.20420521070444042	0.1492370476143506	0.13430073734518658	0.29344847133627533	ALG13
ENSG00000101911	X	12791355	12824222	32868	+	1784.0719258750944	0.17510478064637314	0.0582727	0.00237694	0.0119252	PRPS2
ENSG00000101916	X	12906620	12923169	16550	+	0.0486103	0.014539682748251919	0.37018425830462753	0.9083399036614284	NA	TLR8
ENSG00000101928	X	134887632	134915257	27626	-	598.9022040455606	1.269319181925353	0.12711333342247444	1.6557140812435986e-24	1.380899682191826e-22	MOSPD1
ENSG00000101935	X	110194186	110440233	246048	-	648.7161494204474	-0.0306531	0.0857443	0.7215911857586947	0.8525646645093788	AMMECR1
ENSG00000101938	X	110673856	110795819	121964	-	0.414668	0.0190497	0.3705952997063721	0.7090511244729301	NA	CHRDL1
ENSG00000101940	X	48590042	48608869	18828	+	1004.6717211011891	-0.043583	0.0976289	0.6434624853304683	0.8026318063012989	WDR13
ENSG00000101945	X	48695554	48709012	13459	+	935.0201734497367	0.16266269855622456	0.10337429810602235	0.1007310113782534	0.23817445040189097	SUV39H1
ENSG00000101951	X	49829260	49833973	4714	+	1.3692133865967424	0.075632278668067765	0.38059238670182505	0.0906903	NA	PAGE4
ENSG00000101955	X	38149336	38220924	71589	-	87.0784	0.5454925836412803	0.314179	0.0193142	0.0662787	SRPX
ENSG00000101958	X	14529298	14731812	202515	+	0	NA	NA	NA	NA	GLRA2
ENSG00000101966	X	123859724	123913979	54256	+	2201.211512604205	0.151097	0.18483229276190968	0.355817	0.5636276378414427	XIAP
ENSG00000101972	X	123960212	124422664	462453	+	5037.4	-0.0654655	0.12571180349465158	0.5780274273932462	0.7559498109945805	STAG2
ENSG00000101974	X	139726346	139945276	218931	-	628.0259923775543	0.37728810431229237	0.19759134202056824	0.026470843825646295	0.085526	ATP11C
ENSG00000101977	X	139581770	139708227	126458	-	2.850971363569935	0.19219570637246491	0.4415839997940016	0.00929211	0.0366698	MCF2
ENSG00000101981	X	139530758	139563458	32701	+	0	NA	NA	NA	NA	F9
ENSG00000101986	X	153724856	153744755	19900	+	369.6546691755214	-0.465278	0.31867916750740877	0.0401214	0.11790113521925998	ABCD1
ENSG00000101997	X	49235470	49250520	15051	+	467.28484382299575	0.24924704411142573	0.1193853768389482	0.0269459	0.0867113	CCDC22
ENSG00000102001	X	49205063	49233371	28309	-	0.1281322298959968	0.013174126609331559	0.37010559715910507	0.9077837909930176	NA	CACNA1F
ENSG00000102003	X	49187804	49200259	12456	-	195.44028508676968	-0.328481	0.1736646827017099	0.032398721521745735	0.10056926245487821	SYP
ENSG00000102007	X	49171898	49175235	3338	+	3318.6350725730804	0.4154984052764595	0.049726392473282546	3.69677500434369e-17	1.6896559200644323e-15	PLP2
ENSG00000102010	X	15464246	15556529	92284	+	0.1732111732688341	-0.00207401	0.37032834115886654	0.91789	NA	BMX
ENSG00000102021	X	115289715	115307563	17849	+	0.0785947	0.016639651928650773	0.37033293114610194	0.9083399036614284	NA	LUZP4
ENSG00000102024	X	115561174	115650861	89688	+	4491.023546019963	0.9760969961353966	0.1612982323165101	1.8461877991360155e-10	4.114506692840321e-9	PLS3
ENSG00000102030	X	153929225	153935080	5856	-	1587.0541492172842	-0.102806	0.0556951	0.061145	0.16328203590629867	NAA10
ENSG00000102032	X	153935269	153944687	9419	-	0.5308488523520319	0.019176447933651627	0.3706077651362652	0.7067007863939208	NA	RENBP
ENSG00000102034	X	130064874	130110716	45843	-	976.359	0.12349430308926762	0.14384540010778377	0.3527669899188507	0.5607397481959921	ELF4
ENSG00000102038	X	129446501	129523500	77000	-	2522.4953094673847	0.0348645	0.0670356	0.5978874552278279	0.7705152549252294	SMARCA1
ENSG00000102043	X	64268081	64395452	127372	-	14.519938909525152	2.201724713488173	1.0728676052255557	0.00101758	0.00583434	MTMR8
ENSG00000102048	X	15235288	15270467	35180	-	164.7546658188995	-0.399362	0.25633637891656536	0.0463815	0.13212206132844115	ASB9
ENSG00000102053	X	65366638	65507887	141250	+	40.073057680819495	-0.167815	0.29990773872144355	0.3843651018904998	0.5908814582981745	ZC3H12B
ENSG00000102054	X	16839283	16870414	31132	-	4464.915629515652	-0.0183397	0.0731278	0.7970995335324427	0.8956145609658999	RBBP7
ENSG00000102055	X	42777368	42778247	880	-	0	NA	NA	NA	NA	PPP1R2C
ENSG00000102057	X	48961378	48971844	10467	-	27.425687390461956	0.1231650641729564	0.3642625104457345	0.38260398499064757	0.588905	KCND1
ENSG00000102076	X	154144224	154159032	14809	+	0	NA	NA	NA	NA	OPN1LW
ENSG00000102078	X	130339888	130373361	33474	+	241.64050083558473	0.30882587831932556	0.22851644663634868	0.0959764	0.22999079015997245	SLC25A14
ENSG00000102081	X	147911951	147951125	39175	+	2143.875466806055	-0.255627	0.0820797	0.00136599	0.00743416	FMR1
ENSG00000102096	X	48913182	48919024	5843	-	4.496728674584447	0.0603506	0.35855293442214786	0.5848310134916602	0.7607787263462825	PIM2
ENSG00000102098	X	18239313	18354688	115376	-	613.1591472164355	0.0516241	0.16376782796158681	0.7248166963451447	0.8547258894487509	SCML2
ENSG00000102100	X	48903180	48911958	8779	-	703.3724374697268	-0.046491	0.11150101660906163	0.6595957273172617	0.8154855098948036	SLC35A2
ENSG00000102103	X	48890197	48903143	12947	+	1348.7864351705516	-0.0564015	0.0715113	0.4215827719898835	0.6256842093924339	PQBP1
ENSG00000102104	X	18639910	18672109	32200	-	0	NA	NA	NA	NA	RS1
ENSG00000102109	X	48831096	48835610	4515	-	11.393481480457261	3.9433180260375225	0.8082587957699431	1.1064195441572673e-7	1.6055487196829224e-6	PCSK1N
ENSG00000102119	X	154379197	154381523	2327	+	1705.1782866734354	0.10883296515058948	0.0594309	0.0636173	0.16857653352176402	EMD
ENSG00000102125	X	154411524	154421726	10203	+	397.8401394559676	-0.166739	0.12089540740894808	0.14236551048830515	0.3057032461447614	TAZ
ENSG00000102128	X	102937272	102938300	1029	+	1.5845756415586394	0.0139839	0.3638389236901525	0.8343780855644136	NA	RAB40AL
ENSG00000102144	X	77910739	78129295	218557	+	10632.264526742563	0.2942112002988801	0.0754942	6.553669647076823e-5	5.331240567606987e-4	PGK1
ENSG00000102145	X	48786554	48794311	7758	+	0.0917166	-0.00196233	0.3703336289592035	0.9178911912619122	NA	GATA1
ENSG00000102158	X	77826364	77895593	69230	-	2843.8822357276654	0.15908244489874016	0.11108927622959434	0.13078988189038956	0.28775908199435724	MAGT1
ENSG00000102172	X	21940709	21994837	54129	+	13771.267615099374	-0.0031344	0.0711758	0.9615131704774134	0.9803002652967667	SMS
ENSG00000102174	X	22032325	22251310	218986	+	57.958682950929465	0.2983142449377366	0.23785136116052474	0.11576134234165006	0.2633603092080847	PHEX
ENSG00000102178	X	154483717	154486615	2899	-	1455.9189827825505	0.20954054515418996	0.1341406932780599	0.092709	0.22378516776823396	UBL4A
ENSG00000102181	X	150766336	150898816	132481	-	1038.9179472918174	-0.222916	0.11096847957201621	0.034421	0.1054050774583185	CD99L2
ENSG00000102189	12	92770637	92929331	158695	-	3656.6259976884717	-0.359133	0.11100587546936343	6.65002222244961e-4	0.00401483	EEA1
ENSG00000102195	X	151176653	151181465	4813	+	0.4209291365498677	0.0227194	0.3710529278150425	0.5275293441002942	NA	GPR50
ENSG00000102218	X	46837043	46882358	45316	+	911.4662448035339	0.34251957251655857	0.0831217	2.2762150849862864e-5	2.0728782756568583e-4	RP2
ENSG00000102221	X	46912276	47061242	148967	+	334.0815846757509	0.6231903121527129	0.2521304704338338	0.00287288	0.013950558633634536	JADE3
ENSG00000102225	X	47217860	47229997	12138	+	3689.9789919099167	-0.094029	0.0523829	0.069534	0.18032711883291488	CDK16
ENSG00000102226	X	47232690	47248328	15639	+	1343.74	-0.0183189	0.15772536479659363	0.8960168631056888	0.9487306357600972	USP11
ENSG00000102230	X	24558087	24672677	114591	-	0.11186953153159325	-0.0174275	0.37056051505679866	0.7479807583155228	NA	PCYT1B
ENSG00000102239	X	136487947	136493780	5834	+	0	NA	NA	NA	NA	BRS3
ENSG00000102241	X	136497079	136512346	15268	+	2289.891118136095	0.081969	0.0760332	0.2714871074479918	0.47081043928279825	HTATSF1
ENSG00000102243	X	136532215	136556807	24593	+	0	NA	NA	NA	NA	VGLL1
ENSG00000102245	X	136648193	136660390	12198	+	0	NA	NA	NA	NA	CD40LG
ENSG00000102265	X	47582408	47586789	4382	+	1392.3334170527396	-0.111594	0.0906429	0.20361558233716623	0.39168946881647243	TIMP1
ENSG00000102271	X	87517409	87670050	152642	+	1225.498708039466	-0.228033	0.0789455	0.00306299	0.014692883874775306	KLHL4
ENSG00000102287	X	151953124	151974680	21557	-	63.100705049727445	-0.151102	0.3253783178759383	0.4097044759213237	0.6157326878769888	GABRE
ENSG00000102290	X	91779261	92623230	843970	+	34.328448346548754	-1.1421	0.367977	1.6404222737866308e-4	0.00119937	PCDH11X
ENSG00000102302	X	54445454	54496234	50781	-	114.58042544700281	0.15419678996794683	0.2098269843658796	0.3759613154490592	0.5827238321645539	FGD1
ENSG00000102309	X	72181353	72302926	121574	+	362.61169743735144	-0.0822225	0.15630152388596572	0.5600957832265507	0.7429982596216766	PIN4
ENSG00000102312	X	48508962	48520814	11853	+	109.92154996842324	0.15767	0.2688118525552941	0.41003635435800934	0.6158347919347062	PORCN
ENSG00000102313	X	54748899	54798240	49342	-	0.0785947	0.0166397	0.3703329311461022	0.9083399036614284	NA	ITIH6
ENSG00000102316	X	54807599	54816015	8417	+	1558.4900528477149	0.2887356509907924	0.0778338	1.4405304210493295e-4	0.00106757	MAGED2
ENSG00000102317	X	48574449	48581162	6714	+	3770.261104670046	-0.104516	0.0593542	0.0745385	0.1902560142686251	RBM3
ENSG00000102349	X	56232356	56291531	59176	+	4.529076141884722	5.342687847759492	2.90522	6.073357106178369e-4	0.00371941	KLF8
ENSG00000102359	X	100644195	100675788	31594	+	97.12306504171005	-0.453289	0.26417886264158597	0.028410295130144963	0.0904523	SRPX2
ENSG00000102362	X	100674491	100732123	57633	-	21.775780150548687	5.361884675344701	1.1202524074436542	1.239028393545894e-7	1.7788357948156667e-6	SYTL4
ENSG00000102383	X	75368427	75523502	155076	-	75.71006051434759	-0.69344	0.4015165027922716	0.0114332	0.0433636	ZDHHC15
ENSG00000102384	X	101098218	101163681	65464	+	1608.2047781210606	0.5233771382915116	0.0974557	2.7735523777169734e-8	4.4652813404438444e-7	CENPI
ENSG00000102385	X	101219769	101264497	44729	+	5.19741	0.32531601055756115	0.5109027957832231	0.0757463	0.19260952011101035	DRP2
ENSG00000102387	X	101268253	101293057	24805	-	0.9836093537837475	-0.0117118	0.36615885781358865	0.8298954191912524	NA	TAF7L
ENSG00000102390	X	76172936	76178204	5269	+	683.0917783128278	0.16912398300450024	0.10973329633179206	0.10610234693774345	0.2474396041298197	PBDC1
ENSG00000102393	X	101397803	101408012	10210	-	532.553	0.2012392110738499	0.0949761	0.028127540737590172	0.0897109	GLA
ENSG00000102401	X	101622797	101627843	5047	+	1155.0381301850757	-0.0787552	0.0876974	0.3529912365339403	0.5609326111702388	ARMCX3
ENSG00000102409	X	103215108	103217246	2139	+	21.81901445950722	0.9798767047835623	0.45944213836043046	0.00294371	0.0142109	BEX4
ENSG00000102445	13	46342000	46438190	96191	-	45.62298831084035	-0.637123	0.41555018749457884	0.018308299251273304	0.0634594	RUBCNL
ENSG00000102452	13	101053776	101416508	362733	-	58.40255037091695	-0.502097	0.3515442313941371	0.0352731	0.10726702058110556	NALCN
ENSG00000102466	13	101710804	102402457	691654	-	2.144279827273701	0.0478593	0.37047097411429325	0.43991811000638037	0.6432852225174849	FGF14
ENSG00000102468	13	46831550	46897076	65527	-	1.6013359019513522	0.056266	0.37131728799330543	0.39436482231667885	NA	HTR2A
ENSG00000102471	13	79481124	79556075	74952	+	1169.0239136602443	0.3915216434691078	0.11695255080427912	4.126687851393016e-4	0.0026644	NDFIP2
ENSG00000102524	13	108251240	108308484	57245	+	4.2771009968455145	-0.0298331	0.3522844871007498	0.7881835182500861	0.8912158221484319	TNFSF13B
ENSG00000102531	13	48975912	49209779	233868	+	1868.752095771318	-0.497223	0.0663228	2.588549360326047e-14	9.144700578619091e-13	FNDC3A
ENSG00000102539	13	49220338	49222377	2040	+	1.5776629504966602	0.027479967394622624	0.3630985869145799	0.7270630726641355	NA	MLNR
ENSG00000102543	13	49247925	49293485	45561	+	119.02885165671456	0.37059791065791436	0.2085848380623567	0.0357512	0.10826411685899337	CDADC1
ENSG00000102547	13	49308650	49444064	135415	-	103.01002908700885	0.496989	0.358124	0.038298110276751354	0.11413191806928485	CAB39L
ENSG00000102554	13	73054976	73077541	22566	+	237.25525808835826	0.9082557340077766	0.2474824713180001	3.0162141543068936e-5	2.659528338783953e-4	KLF5
ENSG00000102572	13	98445185	98577940	132756	-	1871.2443861568056	-0.186604	0.11281433337915855	0.0811392	0.20266003489306145	STK24
ENSG00000102575	19	11574660	11579008	4349	-	5.279786414608394	-0.0521798	0.36292961865283024	0.5514262177513393	0.7363316889667891	ACP5
ENSG00000102580	13	95677139	95794988	117850	+	1706.6336652283971	0.0746857	0.0797015	0.3784630962888451	0.585088	DNAJC3
ENSG00000102595	13	95801580	96053482	251903	-	519.2780595874568	-0.115271	0.20051127382139045	0.49392813588692036	0.6906223090112115	UGGT2
ENSG00000102606	13	111114559	111305737	191179	+	796.7009874359123	0.0927224	0.15328388667592052	0.5053143925197106	0.6994130692021654	ARHGEF7
ENSG00000102678	13	21671383	21704498	33116	+	0.921364	-0.0182416	0.3693870633304934	0.6635332567506349	NA	FGF9
ENSG00000102683	13	23180952	23325165	144214	+	7.788554980971553	0.14765893315869152	0.3628374451601177	0.35407376624539666	0.5622093756477446	SGCG
ENSG00000102699	13	24420931	24512778	91848	-	1759.5605731231701	-0.0626167	0.0898723	0.46860987669153187	0.6702124124340344	PARP4
ENSG00000102710	13	37009312	37059713	50402	-	1006.6868746054973	-0.306728	0.11269048631585817	0.00413033	0.0188356	SUPT20H
ENSG00000102738	13	40729135	40771173	42039	-	320.2174039413578	0.1960562677563175	0.11688368062751224	0.0753954	0.19195860781872945	MRPS31
ENSG00000102743	13	40789412	40812460	23049	+	581.4657401205026	0.086983	0.10260158824878687	0.3780090937251544	0.5847215235633841	SLC25A15
ENSG00000102753	13	49699320	49792682	93363	-	3536.635646517139	0.0198113	0.058048	0.7308753246206969	0.8582931305242325	KPNA3
ENSG00000102755	13	28300346	28495145	194800	-	0.4793326926134395	0.022622792513331155	0.3710484035372148	0.5217618186781048	NA	FLT1
ENSG00000102760	13	41457550	41470871	13322	+	0.0785947	0.016639651928650107	0.3703329311461019	0.9083399036614284	NA	RGCC
ENSG00000102763	13	41566835	41961120	394286	-	243.8343861056638	-0.15292	0.1808925976467302	0.3311198018424435	0.5383358514681206	VWA8
ENSG00000102780	13	42040036	42256578	216543	+	735.8585354565789	-0.0835088	0.14515364387656463	0.5301051967669157	0.7187967204590916	DGKH
ENSG00000102781	13	30202630	30307551	104922	-	1368.275163374273	0.4375406449947051	0.0914185	7.997570782456875e-7	9.961562375685315e-6	KATNAL1
ENSG00000102786	13	51354077	51454264	100188	-	965.9546382274281	-0.0598544	0.1098451562783627	0.5679745685383155	0.7477484555695643	INTS6
ENSG00000102794	13	76948497	76958642	10146	+	0	NA	NA	NA	NA	ACOD1
ENSG00000102796	13	51767993	51804162	36170	-	24.971087497770686	-0.245659	0.3997545767284296	0.18387252162614198	0.3656658554462853	DHRS12
ENSG00000102802	13	30906271	30925572	19302	+	0.9969831386923943	0.005695	0.3679225246718644	0.9214055402047283	NA	MEDAG
ENSG00000102804	13	44432143	44577147	145005	-	1041.4057198193154	-0.265662	0.1683939222258244	0.0754139	0.19197553787130445	TSC22D1
ENSG00000102805	13	76990660	77019143	28484	+	848.2369297572567	-0.136565	0.10752475821744843	0.18398168389997874	0.3657723563538161	CLN5
ENSG00000102837	13	53028813	53052057	23245	+	0	NA	NA	NA	NA	OLFM4
ENSG00000102854	16	760734	768865	8132	+	4.552093210157866	0.1608031730715836	0.38800293038449046	0.23833856692579175	0.4337327649150051	MSLN
ENSG00000102858	16	4616493	4690974	74482	+	1186.556077246615	0.1697536192525106	0.1083682470063202	0.10078006194137998	0.23822080382929556	MGRN1
ENSG00000102870	16	30778456	30787205	8750	-	834.874	-0.358672	0.0854875	1.5636151805545674e-5	1.48644498362943e-4	ZNF629
ENSG00000102871	16	67154185	67159909	5725	-	197.62286230035753	-0.115279	0.208932	0.5060887939449434	0.7001724400195968	TRADD
ENSG00000102878	16	67164681	67169945	5265	+	30.175794609108312	-0.0452259	0.3475587032339686	0.7133062888785033	0.847627	HSF4
ENSG00000102879	16	30182827	30189076	6250	+	65.68502729450576	1.7524129551617438	0.605765	1.8390085443393205e-4	0.00131952	CORO1A
ENSG00000102882	16	30114105	30123506	9402	-	1106.7790235164657	-0.559202	0.12428354456510178	2.1108676868479455e-6	2.413698881498216e-5	MAPK3
ENSG00000102886	16	30104810	30113537	8728	-	7.430216887776498	-0.163834	0.36961966601564034	0.3066179007020414	0.5113458702699475	GDPD3
ENSG00000102890	16	67199111	67204029	4919	+	15.341068473624745	0.16748212189875294	0.31865137243933145	0.3817616889069156	0.5882765834775137	ELMO3
ENSG00000102891	16	56565049	56568957	3909	+	0	NA	NA	NA	NA	MT4
ENSG00000102893	16	47461123	47701523	240401	+	2012.804305511315	-0.198436	0.0912619	0.022351	0.0745955	PHKB
ENSG00000102897	16	20899868	20925006	25139	+	631.2932849727249	0.022163801776862647	0.0973642	0.8132765801331443	0.9045211419066914	LYRM1
ENSG00000102898	16	67846923	67872567	25645	+	2861.0551594287294	-0.215797	0.052749457594873865	3.5226234882859925e-5	3.0528145709945027e-4	NUTF2
ENSG00000102900	16	56730118	56850286	120169	+	1988.3	-0.0627106	0.081107	0.4271810956731303	0.6313866929744449	NUP93
ENSG00000102901	16	67828157	67847811	19655	-	522.6218308828612	0.1578022976460611	0.10652882915666555	0.12162563175858639	0.2727893986490058	CENPT
ENSG00000102904	16	67806765	67832148	25384	+	28.90510462645661	-0.127386	0.2977669764130574	0.49698570876399006	0.6933942281709895	TSNAXIP1
ENSG00000102908	16	69565094	69704666	139573	+	2598.785537446156	-0.0278276	0.16483222032543557	0.8422996206215274	0.9213127951558063	NFAT5
ENSG00000102910	16	48244296	48363122	118827	+	1871.6520742834537	-0.0592051	0.11804434856015536	0.612561	0.7810798165504501	LONP2
ENSG00000102921	16	48538726	48620148	81423	-	836.1939114239425	-0.0398647	0.14515151426619363	0.757538	0.8751852452079724	AC026470.1
ENSG00000102924	16	49277917	49281838	3922	-	0	NA	NA	NA	NA	CBLN1
ENSG00000102931	16	57245259	57253635	8377	+	2098.824940036051	0.047921026362025554	0.19965447018969434	0.7772437274903534	0.8866070239387017	ARL2BP
ENSG00000102934	16	57248547	57284672	36126	-	26.5954	-0.342225	0.3958018591634697	0.11961735205382544	0.2698938441264671	PLLP
ENSG00000102935	16	49487524	49857919	370396	-	0.4437278938005306	-0.00304774	0.3692391721123255	0.9162873686084081	NA	ZNF423
ENSG00000102962	16	57358783	57366189	7407	+	0.6555013333658055	-0.00216668	0.3683942199498481	0.9563187157041377	NA	CCL22
ENSG00000102967	16	72008588	72027664	19077	+	290.88	-0.363565	0.2072460337219802	0.0378693	0.11325775898552713	DHODH
ENSG00000102970	16	57404767	57416062	11296	+	0	NA	NA	NA	NA	CCL17
ENSG00000102974	16	67562467	67639177	76711	+	1950.6660649617133	-0.0764153	0.11777160613432411	0.4926068601785773	0.6897774987182501	CTCF
ENSG00000102977	16	67657512	67660815	3304	-	657.9232624790624	-0.0370778	0.1280506204456781	0.7577810265791475	0.8753704882179766	ACD
ENSG00000102978	16	57462660	57472009	9350	+	2116.1111906750352	0.2070835499932221	0.099521	0.031202180755627914	0.0976862	POLR2C
ENSG00000102981	16	67660946	67662778	1833	+	164.3176823106812	-0.457791	0.206368	0.00953538	0.037429	PARD6A
ENSG00000102984	16	71859680	71895336	35657	-	122.0620055540861	-0.0667274	0.27594985429848573	0.7168620326056592	0.8494820336575045	ZNF821
ENSG00000102996	16	58025754	58046901	21148	+	320.66933244736646	0.8142364930446412	0.17922767941646334	9.089034727689199e-7	1.1191825106089135e-5	MMP15
ENSG00000103005	16	57999546	58021618	22073	+	1716.8080854321797	0.3291120735416415	0.0836517	5.21631839586663e-5	4.3595057667934956e-4	USB1
ENSG00000103018	16	69424525	69466266	41742	+	4047.370570842242	-0.245891	0.0527838	2.427121670389569e-6	2.7385515081522474e-5	CYB5B
ENSG00000103021	16	58231157	58283836	52680	+	83.62980335140789	0.7710440781016874	0.2940651417779208	0.00127562	0.00700593	CCDC113
ENSG00000103023	16	58279997	58295047	15051	-	0.0797199	-0.00193602	0.3703342143046272	0.9178911912619122	NA	PRSS54
ENSG00000103024	16	1770286	1771730	1445	-	568.3874923744316	-0.176662	0.16936579049251588	0.2391450591956836	0.4342118013149863	NME3
ENSG00000103034	16	58462846	58513628	50783	+	7.982090658475923	0.17827632026494203	0.4130653051452524	0.11240255564250318	0.2580044474813025	NDRG4
ENSG00000103035	16	74296814	74306288	9475	+	2698.2036766083124	-0.083488	0.088321	0.32961539117825717	0.5367520115526855	PSMD7
ENSG00000103037	16	58515479	58521181	5703	+	1.1129709976474247	0.026606	0.3677773889628453	0.6256890783904161	NA	SETD6
ENSG00000103042	16	58665109	58684770	19662	-	549.4477650019202	0.38826239837379745	0.2767365527092153	0.0627936	0.16685834408164976	SLC38A7
ENSG00000103043	16	70687439	70801160	113722	-	970.7515734540694	-0.218039	0.11204636191674304	0.039887163536071586	0.11742618377249604	VAC14
ENSG00000103044	16	69105653	69118719	13067	+	245.13258327767417	-0.367799	0.187692	0.024329190526902418	0.0799769	HAS3
ENSG00000103047	16	68843531	69085182	241652	+	721.6775630350103	0.2333707671644095	0.244356	0.21903390932994843	0.4097547292124599	TANGO6
ENSG00000103051	16	70480568	70523558	42991	-	1732.084442080548	0.020696898676616882	0.10144923503664967	0.8304068045212987	0.9145198217843479	COG4
ENSG00000103056	16	68358327	68448508	90182	-	6.732908559686547	-0.194051	0.4111859115238603	0.1478522175926061	0.3139846279890231	SMPD3
ENSG00000103061	16	68284503	68310946	26444	-	529.0277715929583	0.11578856491759916	0.13323218921945726	0.3506957331197955	0.5583799411413394	SLC7A6OS
ENSG00000103064	16	68264516	68301823	37308	+	1095.2337316165876	0.36141794382025416	0.0971368	1.1148025900003416e-4	8.498131662464371e-4	SLC7A6
ENSG00000103066	16	68245304	68261058	15755	+	543.4335091876197	0.1715795940150169	0.1857535526135204	0.28637166720840046	0.4884590683092563	PLA2G15
ENSG00000103067	16	68229111	68238102	8992	-	6.893886716516118	-0.0931736	0.3576968566949089	0.4687123777845166	0.6702124124340344	ESRP2
ENSG00000103089	16	74712955	74774831	61877	-	3.828024114684684	0.17843333844600875	0.43170596860718075	0.016272568095093008	0.0577517	FA2H
ENSG00000103091	16	74871362	75000173	128812	-	740.7625965850424	-0.406343	0.10243579320368809	3.513393789494613e-5	3.0480810463283023e-4	WDR59
ENSG00000103111	16	77190835	77202405	11571	+	1118.7124137503336	-0.113714	0.0744119	0.11797990427069766	0.26690643891217675	MON1B
ENSG00000103121	16	80966448	81020270	53823	-	1360.4196961225928	0.12989585748874513	0.14722749083438913	0.34003056356431927	0.5475957518135449	CMC2
ENSG00000103126	16	287440	352723	65284	-	788.0513153683105	0.026020385432843948	0.10455848196681887	0.803083	0.8988867505668012	AXIN1
ENSG00000103145	16	3022620	3024286	1667	-	1677.6896060308293	-0.744443	0.10657370827641834	5.497139533211241e-13	1.659397717301453e-11	HCFC1R1
ENSG00000103148	16	84271	138860	54590	-	1036.1914025400754	-0.492232	0.10879159723973071	2.2702492907848113e-6	2.577728668413912e-5	NPRL3
ENSG00000103150	16	83899115	83927031	27917	+	144.22064224356484	-0.321307	0.17126924326472437	0.034455951086799705	0.10544906366835775	MLYCD
ENSG00000103152	16	77007	85853	8847	+	799.8886306845848	-0.242024	0.10970167364425866	0.020256567444772944	0.0688064	MPG
ENSG00000103154	16	83968632	84002776	34145	+	0.16454509290116417	-5.02363e-05	0.3691648320465438	0.9175157041857445	NA	NECAB2
ENSG00000103160	16	84122141	84145192	23052	-	901.5303103604105	-0.0625115	0.1078718036273974	0.5442093673440777	0.7309128881569833	HSDL1
ENSG00000103168	16	84177847	84187070	9224	-	509.53272182941487	0.00750303	0.200332	0.9658487061558225	0.9825483851368255	TAF1C
ENSG00000103174	16	5024844	5034141	9298	-	377.29806322376885	0.5304895490832243	0.29230135725181894	0.017474691575364333	0.061106658675036715	NAGPA
ENSG00000103175	16	84294846	84329844	34999	+	0.31134678056251447	0.0090392	0.3699203382683222	0.9991851082734305	NA	WFDC1
ENSG00000103184	16	4958330	5019157	60828	+	24.138096357173353	-0.28617	0.5035107912596487	0.0511558	0.142241	SEC14L5
ENSG00000103187	16	84565596	84618078	52483	-	8114.867052673816	-0.442009	0.0793104	1.0440471970607486e-8	1.7725796063423834e-7	COTL1
ENSG00000103194	16	84699978	84779922	79945	+	2829.37	-0.183696	0.10319344116070679	0.0648727	0.17100698316716084	USP10
ENSG00000103196	16	84819985	84920768	100784	+	25.108860389003734	2.16798	0.6203639947233573	2.5495883941183595e-5	2.2917966787130588e-4	CRISPLD2
ENSG00000103197	16	2047967	2089491	41525	+	1106.418495888627	-0.472113	0.2314020245259046	0.0136498	0.0501599	TSC2
ENSG00000103199	16	4748239	4767624	19386	-	230.81853251390044	-0.0262137	0.28747122204182995	0.8821402643710649	0.9418654795779219	ZNF500
ENSG00000103200	7	140435316	140435787	472	-	0	NA	NA	NA	NA	AC069335.1
ENSG00000103202	16	396725	410367	13643	+	3170.382756892501	-0.477825	0.08516	7.95892522693836e-9	1.3699511720410923e-7	NME4
ENSG00000103222	16	15949577	16143074	193498	+	834.8833848105756	-0.7758	0.2230856732921484	8.072795584264348e-5	6.401760346513081e-4	ABCC1
ENSG00000103226	16	16232528	16294811	62284	+	434.11777294232576	-0.22774	0.2732058174959095	0.24707198472093858	0.4428029145751868	NOMO3
ENSG00000103227	16	853634	981318	127685	-	7.6249611126721435	-0.104569	0.3679995755876456	0.38281843326285103	0.5891194835640983	LMF1
ENSG00000103241	16	86510527	86515422	4896	+	0.15825111352713697	0.0148805	0.3702174716036212	0.9134170278912292	NA	FOXF1
ENSG00000103245	16	729760	741329	11570	-	466.52098147272244	0.057364870800999924	0.11378298083583464	0.5964150553737233	0.7692917407483134	CIAO3
ENSG00000103248	16	86530176	86555235	25060	-	362.9100993656193	-0.00761504	0.15684731427115967	0.9557452938993615	0.9774324540352487	MTHFSD
ENSG00000103249	16	1444934	1475084	30151	-	1150.169521672469	-0.186594	0.108528	0.0710149	0.18337392982063788	CLCN7
ENSG00000103253	16	726936	735525	8590	+	24.88763099309288	0.5431645774829738	0.473888	0.0397515	0.11715483200655726	HAGHL
ENSG00000103254	16	720581	722590	2010	+	278.0947676916391	0.028362601928873507	0.17757424221450474	0.8561375999173922	0.9281153881491133	FAM173A
ENSG00000103257	16	87830023	87869507	39485	-	3943.1459251606684	0.9652776056631267	0.0895526	6.0660762219875295e-28	6.373319043620665e-26	SLC7A5
ENSG00000103260	16	715118	719655	4538	+	661.7428812365406	-0.0611781	0.17001947089789216	0.6854230042926592	0.8306595566678839	METRN
ENSG00000103264	16	87326987	87392142	65156	-	420.0680666072356	-0.070813	0.20570035200367545	0.6772779781545462	0.825115	FBXO31
ENSG00000103266	16	680224	682870	2647	+	1679.051688593808	0.057927579028867804	0.0705825	0.3982084152169875	0.6048070355224539	STUB1
ENSG00000103269	16	675666	678268	2603	+	8.848793997539351	0.0734518	0.33925932972756595	0.6283577653562805	0.7921175413684939	RHBDL1
ENSG00000103274	16	10743786	10769351	25566	+	432.4176153290036	-0.118654	0.097183	0.2045411677406717	0.3926584484578666	NUBP1
ENSG00000103275	16	1308880	1327018	18139	+	2879.2836025425477	-0.0609416	0.0733508	0.3931974795798149	0.5993344530948097	UBE2I
ENSG00000103310	16	21197450	21214510	17061	-	0	NA	NA	NA	NA	ZP2
ENSG00000103313	16	3242028	3256627	14600	-	1.4942020577592603	-0.00895895	0.3596473711184903	0.911885	NA	MEFV
ENSG00000103316	16	21238874	21303083	64210	-	135.18148501437412	-1.74695	0.2332474335031735	4.857325751271826e-15	1.823469388760514e-13	CRYM
ENSG00000103319	16	22206278	22288738	82461	+	54.57720918850717	0.0374756	0.3526316443599825	0.745583	0.866878	EEF2K
ENSG00000103326	16	527712	554636	26925	+	1204.2751587131404	0.1806347905718832	0.15485661373258072	0.1994340071433747	0.3862169043183486	CAPN15
ENSG00000103335	16	88715338	88785220	69883	-	5736.0833564114655	-0.918695	0.0786736	2.122360493157941e-32	2.91015193044877e-30	PIEZO1
ENSG00000103342	16	11868128	11916082	47955	-	6124.112935449243	-0.021867	0.0849481	0.7908093192093235	0.8921810569514232	GSPT1
ENSG00000103343	16	3401215	3409364	8150	+	269.96591382770214	-0.0133734	0.14769876020098732	0.9202610434825067	0.9603240040984817	ZNF174
ENSG00000103351	16	3500976	3539048	38073	+	656.0752954798149	0.0450351	0.0986365	0.639927	0.800218	CLUAP1
ENSG00000103353	16	23557721	23574389	16669	+	3046.8801706052095	-0.114948	0.0795019	0.1366697539147491	0.2974598625693624	UBFD1
ENSG00000103355	16	2783953	2787948	3996	-	0.14547333000755763	0.012591547354695127	0.3700740435217763	0.9213689579548154	NA	PRSS33
ENSG00000103356	16	23522014	23557731	35718	-	1040.0413017544695	-0.287946	0.12787384279930675	0.016005284071094722	0.056953	EARS2
ENSG00000103363	16	2771414	2777297	5884	-	1608.9032347693883	0.1413654208919599	0.10194626122876432	0.14868951987815301	0.3149772756779937	ELOB
ENSG00000103365	16	23463542	23521995	58454	-	2540.04	-0.606095	0.11732071703877896	6.187999929507389e-8	9.392292575931477e-7	GGA2
ENSG00000103375	16	25215731	25228932	13202	+	0.0911959	-0.00195453	0.3703335710657147	0.9178911912619122	NA	AQP8
ENSG00000103381	16	12659799	12803887	144089	-	854.4496643344763	0.611506	0.090674	4.50744828297171e-12	1.248810157850724e-10	CPPED1
ENSG00000103404	16	23061406	23149270	87865	-	1033.8047458101073	0.34179347779482283	0.0839051	2.855732397957226e-5	2.531430182814315e-4	USP31
ENSG00000103415	16	4474690	4510347	35658	+	1478.6304087539495	0.1056406629751746	0.0715771	0.13217544218621693	0.28990086140341464	HMOX2
ENSG00000103423	16	4425805	4456775	30971	+	1198.1699849977342	-0.14359	0.2450213479379019	0.43492359069596026	0.6388008139715456	DNAJA3
ENSG00000103429	16	14632931	14669236	36306	+	62.77270543444073	0.012789692465222893	0.3692535378977583	NA	NA	BFAR
ENSG00000103449	16	51135975	51151367	15393	-	0.15633667091303627	0.020761065045205997	0.3707247316794035	0.7118561281525191	NA	SALL1
ENSG00000103460	16	52436417	52547802	111386	-	0.7579482996706205	0.00158646	0.3685416129658363	0.9641191264958443	NA	TOX3
ENSG00000103479	16	53433977	53491648	57672	+	1178.1299444735607	-0.629122	0.11960323973520731	3.6360488673571134e-8	5.72288625231888e-7	RBL2
ENSG00000103485	16	29663279	29698699	35421	+	1160.8106575032252	-0.500238	0.18013253643531466	0.00182646	0.00953909	QPRT
ENSG00000103489	16	17101769	17470881	369113	-	4.2494	0.00937229	0.35647822043155863	0.9227007777198429	0.9608456383012673	XYLT1
ENSG00000103490	16	31201486	31203450	1965	-	0	NA	NA	NA	NA	PYCARD
ENSG00000103494	16	53598153	53703938	105786	-	739.6348997771762	-0.101822	0.1046983406292255	0.3116380770061223	0.5175427304167425	RPGRIP1L
ENSG00000103495	16	29806106	29811164	5059	+	5380.021645982099	0.2220411149245769	0.0713492	0.00150128	0.00805663	MAZ
ENSG00000103496	16	31032889	31042975	10087	+	427.4705798282677	-0.084436	0.14080009769652702	0.518681	0.7100056370626147	STX4
ENSG00000103502	16	29858357	29863414	5058	-	1530.8389400615622	-0.0788501	0.0601198	0.1848998425486715	0.3669592080092794	CDIPT
ENSG00000103507	16	31106107	31112791	6685	+	1867.730039307405	-0.414224	0.10179790235295412	2.221005333705104e-5	2.029128531866097e-4	BCKDK
ENSG00000103510	16	31114489	31131393	16905	+	587.913	-0.226751	0.11955676082058571	0.043789	0.12648811786349146	KAT8
ENSG00000103512	16	14833721	14896157	62437	+	135.5927653933068	0.00568039	0.3654905164515086	0.9408061517834457	0.9694461556398007	NOMO1
ENSG00000103522	16	27402174	27452042	49869	+	9.336848171124993	0.0853602	0.3450959572041186	0.5564960273543685	0.7404394922684776	IL21R
ENSG00000103528	16	19167971	19268332	100362	+	10.668771823766628	5.830308950746613	1.4115603446626621	1.812922820764598e-6	2.1072623017220686e-5	SYT17
ENSG00000103534	16	19410496	19499113	88618	+	11.453863321570836	0.19354352141436396	0.43711361471856325	0.018987867557399864	0.0653667	TMC5
ENSG00000103540	16	19523811	19553408	29598	+	1427.2417680790652	0.021775037447256212	0.11540961164814376	0.8437262303976667	0.921958	CCP110
ENSG00000103544	16	19555240	19706793	151554	+	909.0845677012289	-0.164156	0.12260837332759508	0.15448184564940876	0.3236943782425782	VPS35L
ENSG00000103546	16	55655604	55706192	50589	+	0.7571302375739363	0.0153583	0.37024452199005925	0.8757772641446944	NA	SLC6A2
ENSG00000103549	16	30761745	30776307	14563	+	2785.233126937566	0.20286109065024643	0.11627274595800413	0.0662562	0.1739171687218055	RNF40
ENSG00000103550	16	19701937	19718235	16299	-	1872.437167342947	-0.159742	0.0820486	0.0452819	0.12969061341074492	KNOP1
ENSG00000103569	15	58138169	58185911	47743	+	0	NA	NA	NA	NA	AQP9
ENSG00000103591	15	67201033	67255195	54163	-	953.2837594009605	0.3105485364072922	0.0926571	4.8030090666765276e-4	0.00303092	AAGAB
ENSG00000103599	15	67254786	67502260	247475	+	41.374920879058365	-0.209617	0.3171251661577264	0.29102397187816187	0.49363328074102725	IQCH
ENSG00000103642	15	63121833	63142061	20229	+	998.5215815006919	0.038243803351936605	0.0981683	0.6893250198738684	0.8330399621026465	LACTB
ENSG00000103647	15	68578969	68727806	148838	+	31.409955908939917	0.4389683595784904	0.32770120921717244	0.054445591484722326	0.14941140946791168	CORO2B
ENSG00000103653	15	74782057	74803198	21142	+	960.6017257307359	-0.154988	0.1242912988605667	0.18299985287637066	0.36464749009109326	CSK
ENSG00000103657	15	63608618	63833948	225331	-	945.605	-0.176821	0.22845700389930035	0.330477	0.537669	HERC1
ENSG00000103671	15	64387748	64455303	67556	+	558.2057131052694	0.20521398612403802	0.1415728861616163	0.11661181079140363	0.2646905572781953	TRIP4
ENSG00000103707	15	65001512	65029639	28128	-	256.26987848668404	0.17620122354278658	0.24844719769663462	0.35451845933513954	0.5625842165596859	MTFMT
ENSG00000103710	15	65053337	65076690	23354	-	0.12877227234575314	0.013081819262230305	0.37010038442883336	0.909536	NA	RASL12
ENSG00000103723	15	82659280	82710156	50877	-	0.31813113378607444	0.0190272	0.3705890647905224	0.7137286870629118	NA	AP3B2
ENSG00000103740	15	78167468	78245688	78221	-	4.757082572431515	-0.092308	0.37449568433841396	0.30755568876378664	0.5124002822269855	ACSBG1
ENSG00000103742	15	65381484	65422947	41464	-	1.4288843932639843	0.019401786848770874	0.3644942707226749	0.7730430255556237	NA	IGDCC4
ENSG00000103769	15	65726054	65891989	165936	+	2530.332408796496	-0.0200065	0.0700955	0.7676119179572611	0.880946	RAB11A
ENSG00000103811	15	78921058	78949574	28517	-	28.035122715635122	3.133776227897701	0.5007803489722823	1.4100490880431232e-11	3.6738477044344173e-10	CTSH
ENSG00000103832	15	30791573	30801859	10287	+	2.1186460560751916	-0.0634022	0.3651668498913854	0.5004280652426132	0.6961504681992504	GOLGA8UP
ENSG00000103852	15	99136323	99251223	114901	-	208.52626462674024	-0.348381	0.19017691232157002	0.034400263934038576	0.10537604514440443	TTC23
ENSG00000103855	15	73683966	73714514	30549	+	981.3526925689706	-0.178755	0.1083905713104297	0.0839312	0.20805980130557242	CD276
ENSG00000103876	15	80152490	80186946	34457	+	275.60296057059014	-0.0819922	0.1833258925892855	0.6050428089098298	0.7753612956654722	FAH
ENSG00000103888	15	80779343	80951776	172434	+	0.21001577204206723	-0.00855107	0.36945085412735884	0.8585790756932523	NA	CEMIP
ENSG00000103932	15	41517176	41544269	27094	-	776.8544448708009	-0.283786	0.14113092358862392	0.028770203762254542	0.0914183	RPAP1
ENSG00000103942	15	82836946	82986153	149208	-	123.74716027182252	-0.0500656	0.2817641036976195	0.7829295516849212	0.8892243290960953	HOMER2
ENSG00000103966	15	41895933	41972557	76625	-	1955.051003896523	-0.243637	0.10737526616251697	0.017304380422851984	0.060576563228417375	EHD4
ENSG00000103978	15	42210452	42273663	63212	-	880.2894782552039	0.2906072953340077	0.0996823	0.00239113	0.011977872250049974	TMEM87A
ENSG00000103994	15	42412823	42491141	78319	-	2316.1479920186225	0.1534293428521177	0.1166753184124928	0.16575521832017978	0.3405611977676837	ZNF106
ENSG00000103995	15	48712928	48811146	98219	-	429.90879207579286	0.10174112079440675	0.12148468477155198	0.3752360270503178	0.5821015261432543	CEP152
ENSG00000104043	15	49858238	50182817	324580	-	6.97652	0.1330543733484861	0.3945759433113476	0.12027097234909216	0.27087231612140833	ATP8B4
ENSG00000104044	15	27754875	28099315	344441	-	17.087180924399508	-1.02005	0.6245573604230642	0.00631979	0.0267751	OCA2
ENSG00000104047	15	49621037	49656232	35196	+	344.94838126436883	0.23854263180134705	0.1420877283167625	0.0685338	0.17841935283917207	DTWD1
ENSG00000104055	15	43232595	43266857	34263	-	1.438535241744247	0.018154038450039878	0.3668364989100799	0.7414801279703132	NA	TGM5
ENSG00000104059	15	29120254	29570723	450470	-	0.9984151613375668	-0.0181662	0.3705391727860064	0.5591555892147753	NA	FAM189A1
ENSG00000104064	15	50275392	50355408	80017	-	645.1245347736373	0.23360209244279104	0.0917939	0.00849708	0.034022	GABPB1
ENSG00000104067	15	29699367	29968865	269499	-	1228.1502756060593	0.13645920727663935	0.11617707866871364	0.2141347239433657	0.40348198828504217	TJP1
ENSG00000104081	15	40087890	40108892	21003	-	118.03410585274302	0.7655621416733663	0.4093869066309573	0.00727847	0.029996324289646124	BMF
ENSG00000104093	15	51447711	51622833	175123	-	792.9745892436625	-0.209059	0.23722244855875355	0.26044696654752625	0.4579473939077347	DMXL2
ENSG00000104112	15	51681492	51721026	39535	+	0.5303729917625404	0.019696291337193875	0.3706787497338019	0.6660791485497686	NA	SCG3
ENSG00000104129	15	40765161	40807478	42318	-	157.89976958997286	0.2612074987509402	0.18378768591981973	0.10248748899356104	0.24116456834145109	DNAJC17
ENSG00000104131	15	44537125	44563029	25905	+	3431.9441000240404	0.0805809	0.0693016	0.23678440723093372	0.43202206912454977	EIF3J
ENSG00000104133	15	44562696	44663678	100983	-	855.724	-0.083694	0.22846817848748616	0.6405958220590315	0.8005951185811424	SPG11
ENSG00000104140	15	40872214	40874234	2021	-	6.776322844069671	0.2918371135648379	0.46132563710034674	0.10909601101850853	0.25252839174241315	RHOV
ENSG00000104142	15	40894450	40903975	9526	+	706.1854346877209	-0.0520107	0.1639252337409937	0.7234519914510333	0.8537271695483714	VPS18
ENSG00000104147	15	41309273	41332591	23319	-	666.8098963860792	0.1515464297412895	0.12255190498397296	0.1893020275695978	0.37282502866773765	OIP5
ENSG00000104154	15	45479606	45522755	43150	-	292.508	0.10047101541004004	0.15008556368170176	0.4643374555173778	0.6657492273168961	SLC30A4
ENSG00000104164	15	45587123	45615999	28877	+	1545.047768399311	0.00781807	0.12153131516131949	0.933914	0.9659739572170282	BLOC1S6
ENSG00000104177	15	48134632	48178353	43722	-	1581.5262395022444	-0.809474	0.10579454523476423	3.3078047457083164e-15	1.2742923996562039e-13	MYEF2
ENSG00000104205	8	66667552	66862022	194471	+	248.20990962179937	0.15854950521288022	0.1878887567758193	0.3300914956864002	0.5373119114895327	SGK3
ENSG00000104213	8	17576433	17644071	67639	+	1.5289313981015962	0.016696668457217737	0.36192489836113173	0.8382057873820592	NA	PDGFRL
ENSG00000104218	8	67062426	67196263	133838	+	405.6094560428833	-0.118451	0.17412285323882265	0.43887957094792374	0.6423402494742113	CSPP1
ENSG00000104219	8	17156482	17224799	68318	+	2123.849613359707	0.23409403579331853	0.1053218553372875	0.020089213610911254	0.0684879	ZDHHC2
ENSG00000104221	8	37843268	37849904	6637	-	248.85659083965638	0.40309216836216194	0.1458869596410812	0.00265501	0.0130571	BRF2
ENSG00000104228	8	27284886	27311272	26387	-	324.98853847936056	0.1797651847506074	0.24049066318055087	0.3362924138220003	0.5435145079004319	TRIM35
ENSG00000104231	8	81701334	81732903	31570	-	481.17482786721104	0.025841573349343176	0.15092211424174243	0.852406	0.926416	ZFAND1
ENSG00000104237	8	54509422	54871720	362299	+	0.5615618246812999	0.0152064	0.3690893805960623	0.6831595238386976	NA	RP1
ENSG00000104267	8	85463968	85481493	17526	+	0.16719113445325526	0.015441530702159314	0.3702595060180842	0.9035417049684112	NA	CA2
ENSG00000104290	8	28494205	28574267	80063	+	130.76053682520538	1.6788349468808141	0.3168117634036025	6.551454575793755e-9	1.1447357995285417e-7	FZD3
ENSG00000104299	8	28767661	28890242	122582	-	216.58413764719515	-0.408942	0.28011212981492534	0.051969103335109144	0.14399061178627942	INTS9
ENSG00000104312	8	89757806	89791064	33259	+	449.73530437932277	0.053374921143531207	0.1180769218407222	0.6374465925736617	0.7988171904850152	RIPK2
ENSG00000104313	8	71197433	71592025	394593	-	7.88438	-0.227414	0.4468962355828018	0.0807213	0.20194952025052867	EYA1
ENSG00000104320	8	89933336	90003228	69893	-	2337.258174277353	-0.124321	0.13442070292420055	0.315365	0.5209931165015259	NBN
ENSG00000104321	8	72019917	72075584	55668	-	1.7403953665914942	-0.028383	0.36166663819428735	0.7330226624032634	NA	TRPA1
ENSG00000104324	8	96645242	97149654	504413	+	128.86274740256127	-0.554261	0.34503475981305015	0.0223664	0.0746315	CPQ
ENSG00000104325	8	90001405	90053633	52229	+	369.40302448102165	-0.315584	0.12511822499109285	0.0071375	0.029550851199388703	DECR1
ENSG00000104327	8	90058608	90095475	36868	-	4.769836417871285	-2.12048	1.3937647547284515	0.00271685	0.013312740841908612	CALB1
ENSG00000104331	8	56957931	56993867	35937	-	3134.8271244438088	-0.161034	0.0731311	0.024580142263891595	0.0805564	IMPAD1
ENSG00000104332	8	41261962	41309473	47512	-	0.9246861952772893	0.028082	0.3716106850787686	0.38096700935506655	NA	SFRP1
ENSG00000104341	8	97775057	97853013	77957	+	3957.7706393819735	-0.0405389	0.0795203	0.599956	0.7717394520905408	LAPTM4B
ENSG00000104343	8	73780097	73878910	98814	-	785.3653057664092	0.35708973907486447	0.1299070865311556	0.00330086	0.015611800298174874	UBE2W
ENSG00000104356	8	98117293	98159835	42543	+	566.1640229499661	0.0815501	0.21165731880723654	0.6412535267237178	0.8008841743173842	POP1
ENSG00000104361	8	98189826	98294393	104568	-	85.24732902260878	0.3679649357771392	0.26477427832252604	0.069340639067503207	0.1798832034811932	NIPAL2
ENSG00000104365	8	42271302	42332653	61352	+	537.3186903376865	-0.157014	0.34397672647839866	0.36769060230845346	0.5749703463669742	IKBKB
ENSG00000104368	8	42175233	42207724	32492	-	780.4222466367411	-0.518145	0.16577915757217473	5.760490319024176e-4	0.00355227	PLAT
ENSG00000104369	8	74234700	74321540	86841	-	1.271915441755364	0.051764754300205565	0.37421491295347303	0.2870659644711568	NA	JPH1
ENSG00000104371	8	42374063	42377229	3167	-	0	NA	NA	NA	NA	DKK4
ENSG00000104375	8	98371228	98942827	571600	-	604.3092188699607	-0.0130068	0.1563915278583671	0.9242625932893831	0.9616105688351281	STK3
ENSG00000104381	8	74321130	74488872	167743	+	302.24410316550143	-0.16034	0.22539933709576848	0.3737468068474237	0.580626	GDAP1
ENSG00000104388	8	60516936	60623644	106709	+	3186.076177778957	-0.0620103	0.0782633	0.4143303322570152	0.6200392874508422	RAB2A
ENSG00000104408	8	108201216	108435333	234118	-	7431.007105009747	0.11926758242973226	0.14478655376766053	0.3748863004555135	0.5818937395788765	EIF3E
ENSG00000104412	8	108443601	108489196	45596	+	603.437	-0.059255	0.13229434942456744	0.6338095837406684	0.7960132783454176	EMC2
ENSG00000104413	8	94641074	94707466	66393	+	0.5458790686865646	-0.00168331	0.36894518275319776	0.9147303513279968	NA	ESRP1
ENSG00000104415	8	133191039	133231690	40652	+	0	NA	NA	NA	NA	CCN4
ENSG00000104419	8	133237171	133302022	64852	-	491.7834485292196	0.8079812099759457	0.12867505307617963	6.081835310001711e-11	1.4600014141814195e-9	NDRG1
ENSG00000104427	8	78666089	78719765	53677	+	320.7621968236392	0.2380306603117219	0.1315479225865271	0.0517016	0.1434627213719044	ZC2HC1A
ENSG00000104432	8	78675743	78805523	129781	-	73.78771117888148	-0.876541	0.23904001356267357	3.263417396574659e-5	2.857256140507467e-4	IL7
ENSG00000104435	8	79610814	79666175	55362	+	0.7026232405292662	0.00437915	0.36887413569112565	0.9045420660458753	NA	STMN2
ENSG00000104442	8	65602458	65634217	31760	-	1531.298876524286	0.12955335608269747	0.0670994	0.0490692	0.1379373908137978	ARMC1
ENSG00000104447	8	115408496	115809673	401178	-	288.11131644740067	-1.16115	0.31892630649002146	2.259235799849854e-5	2.061727876005112e-4	TRPS1
ENSG00000104450	8	100157906	100259278	101373	+	410.06597844431843	0.36593578197333804	0.15155743216555362	0.00818281	0.033049883362985893	SPAG1
ENSG00000104472	8	140511311	140517154	5844	+	1153.4743261142182	-0.2767	0.0789213	3.2266615088960413e-4	0.00215111	CHRAC1
ENSG00000104490	8	101686542	102124907	438366	-	0.3467441148597061	0.00915929	0.3693823646007277	0.8483902848536442	NA	NCALD
ENSG00000104497	8	81799581	81842866	43286	-	334.6635531722016	0.17574403268262906	0.17373638820223838	0.252485	0.449072	SNX16
ENSG00000104499	8	142834247	142916506	82260	+	0	NA	NA	NA	NA	GML
ENSG00000104517	8	102252273	102412759	160487	-	1733.5842578263257	-0.374611	0.25586068595724654	0.059418670328910184	0.15970001427271874	UBR5
ENSG00000104518	8	143553207	143563062	9856	+	765.3501221330802	-0.472127	0.15961964215860242	0.00114985	0.00643758	GSDMD
ENSG00000104522	8	143612618	143618048	5431	-	397.46941245892725	-0.212922	0.22917659740445073	0.24434469618932025	0.43957051193497904	TSTA3
ENSG00000104524	8	143603210	143609773	6564	-	177.04541373611315	-0.510142	0.3369350999716056	0.030717081101119686	0.0964866	PYCR3
ENSG00000104529	8	143579697	143599541	19845	-	3960.705939812793	-0.320595	0.1485778048690443	0.017926132023153647	0.062375229276263655	EEF1D
ENSG00000104537	8	123680794	123737402	56609	-	0	NA	NA	NA	NA	ANXA13
ENSG00000104549	8	124998497	125022283	23787	+	2025.0812976454743	-0.320753	0.0922286	0.000316315	0.00211225	SQLE
ENSG00000104611	8	19313693	19396218	82526	+	1907.3911088258565	0.6037512221377461	0.1232628905757048	2.6746158176926156e-7	3.6396370000224157e-6	SH2D4A
ENSG00000104613	8	19817391	19852083	34693	+	788.1963746469859	0.10654348844707578	0.14634783038828117	0.43176032693442434	0.6356580609462226	INTS10
ENSG00000104626	8	9002147	9116746	114600	+	1090.4899381593852	0.31484279002578414	0.12711244888534973	0.00823813	0.033231849707936544	ERI1
ENSG00000104635	8	22367249	22434129	66881	+	3972.3734025741855	-0.169241	0.0782069	0.026502742765140377	0.0855917	SLC39A14
ENSG00000104643	8	11284816	11328146	43331	+	620.6307051776689	0.20722206555952372	0.10381075740735407	0.0368407	0.11079592736852469	MTMR9
ENSG00000104660	8	30095398	30177208	81811	+	1027.8284764959783	0.0696334	0.12307338526854567	0.5498029887860217	0.7349481459482676	LEPROTL1
ENSG00000104671	8	30156319	30183639	27321	+	537.7988864387829	0.1303901211136978	0.14512072917815114	0.32872709939534905	0.5355759206743276	DCTN6
ENSG00000104679	8	23270120	23296279	26160	+	489.8191310912564	-0.096996	0.23580889796475307	0.5932127612646567	0.7668117342224291	R3HCC1
ENSG00000104687	8	30678066	30727846	49781	-	1873.102978394656	-0.452814	0.10936358779599853	1.4595991761309748e-5	1.3982424316044508e-4	GSR
ENSG00000104689	8	23190452	23225126	34675	-	644.2376059529114	-0.082809	0.11517283082705627	0.44840711900952424	0.6508097583040996	TNFRSF10A
ENSG00000104691	8	30732247	30767006	34760	+	292.49262308387523	0.059401	0.15183547620105842	0.6670738597573599	0.8190682714633116	UBXN8
ENSG00000104695	8	30774457	30814314	39858	-	2637.335993189184	-0.178964	0.11078075061348207	0.0891755	0.21716543778573827	PPP2CB
ENSG00000104714	8	614746	738106	123361	-	176.68926052178483	-0.129846	0.1706566214761103	0.38952266924505674	0.5961480125222303	ERICH1
ENSG00000104722	8	24913758	24919098	5341	+	0.15981972907414757	0.015963285521723807	0.37030012083065134	0.892264	NA	NEFM
ENSG00000104723	8	15417215	15766649	349435	+	1686.4377240967872	-0.329933	0.0977073	4.313432664069146e-4	0.0027662	TUSC3
ENSG00000104728	8	1823926	1958641	134716	+	726.6609614500784	-0.292086	0.1980591183015753	0.0830761	0.2064144956807078	ARHGEF10
ENSG00000104731	16	87696485	87765992	69508	-	559.6737009677561	0.023467034375095445	0.1392842463326838	0.8567468232286505	0.9283400677249108	KLHDC4
ENSG00000104738	8	47960185	47978160	17976	+	5721.795858725035	-0.096527	0.061588768499251594	0.0785038	0.19751078535989822	MCM4
ENSG00000104755	8	39743735	39838289	94555	-	0	NA	NA	NA	NA	ADAM2
ENSG00000104756	8	25427847	25458476	30630	-	1287.7082875148278	-0.152886	0.0953927	0.0984609	0.23434796663036828	KCTD9
ENSG00000104760	8	17864380	17910365	45986	-	0	NA	NA	NA	NA	FGL1
ENSG00000104763	8	18055992	18084998	29007	-	1731.1702810260986	-0.420466	0.0683279	3.6348312398373265e-10	7.657756440178118e-9	ASAH1
ENSG00000104765	8	26383054	26505636	122583	+	2501.1392847831603	-0.021169	0.0722124	0.760857	0.8773905160425209	BNIP3L
ENSG00000104774	19	12646511	12666742	20232	-	975.3731989001144	-1.31156	0.22421264774406174	4.1351303865285014e-10	8.65542168874918e-9	MAN2B1
ENSG00000104783	19	43766533	43781257	14725	-	95.14225186837764	-0.699282	0.39426155730483053	0.010346953727354778	0.040032	KCNN4
ENSG00000104804	19	48880965	48898733	17769	-	0.9922727209269658	-0.0232071	0.37101458864955905	0.4880163944065868	NA	TULP2
ENSG00000104805	19	48900312	48923372	23061	+	2254.822778280683	-0.507204	0.064799	1.8003820347704935e-15	7.210440921432323e-14	NUCB1
ENSG00000104808	19	48933699	48944969	11271	+	11.23492835462389	-0.19723	0.392776	0.21755643693753943	0.4080046658602964	DHDH
ENSG00000104812	19	48968130	48993310	25181	-	1202.3227197222425	-0.0246628	0.15194024680566617	0.8546545814178972	0.927514	GYS1
ENSG00000104814	19	38587641	38618882	31242	-	4.581081043514206	-0.00680686	0.34904396984234276	0.9520072125643398	0.9755513626858383	MAP4K1
ENSG00000104818	19	49031912	49033238	1327	+	20.531236308145363	0.1165503422933639	0.34399172735784866	0.4723644439122797	0.6728459109517286	CGB2
ENSG00000104823	19	38815422	38831841	16420	-	1365.8785438214688	-0.499137	0.0935373	3.5145894876981294e-8	5.54790808887373e-7	ECH1
ENSG00000104824	19	38836388	38852347	15960	-	7652.256313999357	-0.209901	0.052467495507769794	4.4769001372086375e-5	3.803435487368632e-4	HNRNPL
ENSG00000104825	19	38899700	38908893	9194	+	759.9801315058671	0.049207459738961686	0.0731836	0.49313775123813564	0.6900162877553055	NFKBIB
ENSG00000104826	19	49015980	49017090	1111	-	0.24275125801758893	0.014701010911890054	0.370208	0.9133853801652873	NA	LHB
ENSG00000104827	19	49022869	49024333	1465	-	3.4293318207592893	0.0701908	0.3756367033520396	0.24235893177871656	0.4375456233814346	CGB3
ENSG00000104833	19	6494319	6502848	8530	-	290.8463381352747	-0.199167	0.25085202406383283	0.29476506384344364	0.49830725451749225	TUBB4A
ENSG00000104835	19	38915266	38930896	15631	-	533.9835845054084	-0.237907	0.217819	0.18159777953072087	0.3627636185804664	SARS2
ENSG00000104848	19	49067418	49072941	5524	-	0.5108863391220899	-0.00245653	0.36884998943694297	0.9035590277600519	NA	KCNA7
ENSG00000104852	19	49085419	49108605	23187	+	4244.062067894298	-0.171379	0.0848018	0.035924304535575165	0.10871924843776867	SNRNP70
ENSG00000104853	19	44954585	44993341	38757	+	2694.3734744676417	-0.126145	0.0901611	0.14978751570315604	0.3164745369648818	CLPTM1
ENSG00000104856	19	45001449	45038198	36750	+	265.07694455555253	-0.0571572	0.1353777469222433	0.6486446850064342	0.8061968815028504	RELB
ENSG00000104859	19	45039045	45070956	31912	+	452.35	-0.034881	0.14260065897307206	0.7898514362889124	0.8917588611509736	CLASRP
ENSG00000104863	19	49114324	49118460	4137	+	76.73375561699532	-0.360789	0.24860534306971552	0.0648315	0.17095395814585215	LIN7B
ENSG00000104866	19	45091396	45148077	56682	+	816.237	-0.0208902	0.0885051	0.8091557856419438	0.9021496353303908	PPP1R37
ENSG00000104870	19	49506816	49526333	19518	+	90.70937341477891	-1.45813	0.5011541680786749	2.035756999009809e-4	0.00144151	FCGRT
ENSG00000104872	19	49446298	49453497	7200	-	690.8874499708905	0.12450123544744518	0.1238569464964759	0.2852038421782092	0.4870802371166799	PIH1D1
ENSG00000104879	19	45306413	45322875	16463	-	0.6792281023249777	-0.030057	0.3692419253326877	0.5969066960307359	NA	CKM
ENSG00000104880	19	7395113	7472484	77372	+	2475.2620421815495	0.627747	0.13625233201254497	1.0485481174372839e-6	1.2765619669025772e-5	ARHGEF18
ENSG00000104881	19	45379638	45406349	26712	-	730.0868028895733	0.6372070753987857	0.0959264	8.028173434179175e-12	2.1470387795870916e-10	PPP1R13L
ENSG00000104883	19	7476875	7497449	20575	-	14.631058110199584	-1.09609	0.6862773925973165	0.00577382	0.0248855	PEX11G
ENSG00000104884	19	45349837	45370918	21082	-	1230.3221717565232	-0.173151	0.1074182288463551	0.0911223	0.22081167034925234	ERCC2
ENSG00000104885	19	2163933	2232578	68646	+	1527.0943809816433	0.1534026093461957	0.18105529404878318	0.33328758954627213	0.5403941475958195	DOT1L
ENSG00000104886	19	2230084	2237704	7621	-	567.2048865352745	0.3406185934589118	0.13927782055612206	0.00814921	0.0329471	PLEKHJ1
ENSG00000104888	19	49429401	49442360	12960	-	61.63132526438597	1.0501476802809295	0.30796122009411353	6.341595806746927e-5	5.174836780959855e-4	SLC17A7
ENSG00000104889	19	12806556	12815201	8646	+	620.4423847426384	-0.11987	0.0970592	0.19960526872209314	0.3862407020265516	RNASEH2A
ENSG00000104892	19	45333434	45351520	18087	+	12.559908052085285	0.1600539832667919	0.33391157712534986	0.3850869733519382	0.5916539007534289	KLC3
ENSG00000104894	19	49335171	49343335	8165	+	0.3444947243204645	0.023629255499054473	0.37111494007804186	0.5709925952101766	NA	CD37
ENSG00000104897	19	2236824	2248655	11832	+	1247.652234591802	-0.0144475	0.10547816785630175	0.8856584011023533	0.9441265601420528	SF3A2
ENSG00000104899	19	2249309	2252073	2765	+	2.9085185117899663	-0.00638828	0.35832542862714345	0.940889	0.9694701505760162	AMH
ENSG00000104901	19	49361783	49375116	13334	+	19.266837655149118	-0.43611	0.44517255287686125	0.0698561	0.1810100972194932	DKKL1
ENSG00000104903	19	13099033	13103161	4129	-	0	NA	NA	NA	NA	LYL1
ENSG00000104904	19	2269509	2273490	3982	+	7169.107429503114	-0.0649073	0.0857343	0.4295404339362347	0.6335930438024542	OAZ1
ENSG00000104907	19	13104902	13117567	12666	-	603.2114188262245	-0.132673	0.20848324118530642	0.44149260013095354	0.6447844254402824	TRMT1
ENSG00000104915	19	13144058	13150383	6326	-	495.3762589127796	-0.0156199	0.10842436216046202	0.8791573584301939	0.940232	STX10
ENSG00000104918	19	7669049	7670455	1407	+	0	NA	NA	NA	NA	RETN
ENSG00000104921	19	7688758	7702146	13389	-	0.0797199	-0.00193602	0.3703342143046272	0.9178911912619122	NA	FCER2
ENSG00000104936	19	45769717	45782552	12836	-	744.9932418758182	-0.736782	0.3093308346490606	0.00259059	0.012786992671642322	DMPK
ENSG00000104938	19	7763149	7769605	6457	+	0.5517011507688111	0.0181478	0.37010592370926415	0.8239731418981455	NA	CLEC4M
ENSG00000104941	19	45795713	45815308	19596	-	0.0911959	-0.00195453	0.3703335710657146	0.9178911912619122	NA	RSPH6A
ENSG00000104946	19	49877425	49888750	11326	+	587.5874570609511	-0.453932	0.18467470672642475	0.00533805	0.0232991	TBC1D17
ENSG00000104951	19	49889654	49929539	39886	-	9.953567659194912	-0.140027	0.38733618916855306	0.2213692758049201	0.41259703749839965	IL4I1
ENSG00000104953	19	2977538	2995179	17642	+	18.230740156966483	-0.333864	0.4170691963663118	0.11989791889343383	0.270263	TLE6
ENSG00000104957	19	13731760	13763296	31537	+	186.81626292140137	-0.254991	0.21307514670377012	0.14810446650059825	0.3142383821645058	CCDC130
ENSG00000104960	19	49850735	49860744	10010	+	1636.1279969036088	-0.30168	0.0984484	0.00140827	0.0076309	PTOV1
ENSG00000104964	19	3052910	3063107	10198	-	1419.8	0.641662	0.10451101476427745	2.0794264783635998e-10	4.5838038719241204e-9	TLE5
ENSG00000104967	19	45933734	45973865	40132	-	5.01793	0.0414853	0.36933525177175086	0.28185541675196096	0.48284	NOVA2
ENSG00000104969	19	2754715	2783282	28568	-	1785.8543289873105	0.11831999872978242	0.0736451	0.10103961538801692	0.2386251608492357	SGTA
ENSG00000104970	19	54532692	54545771	13080	+	0.0785947	0.016639651928651297	0.37033293114610166	0.9083399036614284	NA	KIR3DX1
ENSG00000104972	19	54617158	54637528	20371	+	0	NA	NA	NA	NA	LILRB1
ENSG00000104973	19	49818279	49840383	22105	+	1180.2515224036135	-0.296235	0.0963424	0.00138813	0.0075369	MED25
ENSG00000104976	19	7920338	7923250	2913	+	434.43718941228326	-0.238233	0.44111443437974895	0.11328066593581015	0.259541	SNAPC2
ENSG00000104979	19	13774456	13778773	4318	+	976.0846857976912	0.0547707	0.0993968	0.5674814262806456	0.7473515035998196	C19orf53
ENSG00000104980	19	7926718	7943667	16950	-	639.3248100546397	0.0674613	0.17104951886622782	0.6585736385147292	0.814471	TIMM44
ENSG00000104983	19	45995461	46021318	25858	+	105.92387169592956	-0.220631	0.21603767800416943	0.21214287616960553	0.40108339990935005	CCDC61
ENSG00000104998	19	14031762	14053218	21457	+	212.82218629552312	-0.104232	0.16456901581053038	0.4782693054554705	0.6776773239573967	IL27RA
ENSG00000105011	19	14119512	14136613	17102	-	875.0376613869408	-0.221392	0.085333	0.00752222	0.030840753372697823	ASF1B
ENSG00000105048	19	55132698	55149206	16509	-	1050.8676428370861	0.8738327460291268	0.10055832446190137	5.784167859862661e-19	3.078547235940061e-17	TNNT1
ENSG00000105053	19	49976468	50025946	49479	-	506.98030608578057	-0.00252516	0.12440670784217045	0.9824387592996402	0.9916678185762252	VRK3
ENSG00000105058	19	16185380	16192046	6667	+	1201.0056957040263	0.3529412350315468	0.12214986331917496	0.00217883	0.011072058174087846	FAM32A
ENSG00000105063	19	55229779	55259017	29239	-	4004.0241758860466	0.0812525	0.11294454639224734	0.45539003558683905	0.657172	PPP6R1
ENSG00000105072	19	16496394	16521352	24959	+	131.37829851179725	-0.0770676	0.2543090804951195	0.6767979817452148	0.8246548192362056	C19orf44
ENSG00000105085	19	16574907	16629062	54156	-	147.9642754136215	0.10038136894435096	0.16199375684750145	0.49099226972078075	0.6884699648221018	MED26
ENSG00000105088	19	9853718	9936552	82835	-	88.35749838571724	2.358631709942401	0.2501917752126656	3.62280671562678e-22	2.5157516162592837e-20	OLFM2
ENSG00000105122	19	15451624	15464544	12921	-	0	NA	NA	NA	NA	RASAL3
ENSG00000105127	19	15353385	15379798	26414	-	603.6430312638641	0.0307112	0.18439285009729084	0.8491004587192534	0.9247080181627024	AKAP8
ENSG00000105131	19	15226919	15233435	6517	-	1.6143838541713407	-0.0105573	0.36148341019095387	0.890583	NA	EPHX3
ENSG00000105135	19	15114984	15125786	10803	-	829.515	-0.096007	0.11792171798047675	0.39278097353005076	0.5990946598525849	ILVBL
ENSG00000105136	19	57487711	57496097	8387	+	229.58744678081197	0.0744447	0.16830144959787086	0.6184071309657201	0.7855100784287448	ZNF419
ENSG00000105137	19	15107401	15114985	7585	+	1307.594164368088	0.0845554	0.0912606	0.3410983702845744	0.5483003364811864	SYDE1
ENSG00000105141	19	15049480	15058293	8814	+	0	NA	NA	NA	NA	CASP14
ENSG00000105143	19	14950034	15022990	72957	-	0.17876071075345548	-0.00209903	0.37032863815117534	0.9178895147203883	NA	SLC1A6
ENSG00000105146	19	57230802	57235548	4747	+	9.416815531159633	-0.112268	0.33005443079773317	0.5094774385293268	0.7023981727508953	AURKC
ENSG00000105171	19	29606283	29617237	10955	+	1590.2550689707748	0.31258341940520307	0.0944889	6.043186460133623e-4	0.00370655	POP4
ENSG00000105173	19	29811991	29824312	12322	+	398.2261511369159	0.35532754699260183	0.1443244539051407	0.0073736	0.0303112	CCNE1
ENSG00000105176	19	29923644	30016612	92969	+	2517.470223542238	-0.113942	0.0643737	0.0719203	0.18512209901887525	URI1
ENSG00000105185	19	32581190	32587453	6264	+	2992.578282589511	0.1419785047885207	0.059557892712007336	0.015636188081482344	0.055984404328033706	PDCD5
ENSG00000105186	19	32597006	32676597	79592	-	1477.7155295322534	-0.183153	0.0897386	0.0349037	0.1064790850181716	ANKRD27
ENSG00000105193	19	39433137	39435949	2813	-	9761.294258764721	-0.168551	0.050514298723922456	7.441913452898345e-4	0.0044301	RPS16
ENSG00000105197	19	39480412	39493785	13374	+	1748.2844650846152	0.18642398551930942	0.0506166	1.9825943150452666e-4	0.00141128	TIMM50
ENSG00000105198	19	39602501	39607474	4974	+	0	NA	NA	NA	NA	LGALS13
ENSG00000105202	19	39834458	39846379	11922	-	2595.204802857586	0.029243477449192343	0.0630439	0.6391230055007674	0.7998924991493206	FBL
ENSG00000105204	19	39825350	39834201	8852	-	26.85582780930004	-0.196933	0.40380694354950736	0.18113296814081944	0.36227890438198274	DYRK1B
ENSG00000105205	19	39731255	39738029	6775	-	0	NA	NA	NA	NA	CLC
ENSG00000105219	19	40222208	40226697	4490	-	0.5572117779096394	0.0198318	0.3702553067517214	0.8044889860853991	NA	CNTD2
ENSG00000105220	19	34359480	34402413	42934	+	5755.003176126459	0.37599453617917333	0.0885032	1.2180147382092845e-5	1.1829218766042152e-4	GPI
ENSG00000105221	19	40230317	40285536	55220	-	2536.572615789342	-0.137808	0.0668938	0.036008896806817924	0.1088609772672485	AKT2
ENSG00000105223	19	40348456	40380439	31984	+	1374.3030434161292	-0.280971	0.21996632969997373	0.11892077738046329	0.268663	PLD3
ENSG00000105227	19	40393768	40413366	19599	-	146.568	0.023076088623948755	0.1410059851650331	0.8607255545827784	0.92955142658852985	PRX
ENSG00000105229	19	4007736	4039386	31651	+	534.8526834175514	0.0703351	0.2038581134843171	0.6817185324603272	0.828267	PIAS4
ENSG00000105245	19	40665905	40690972	25068	-	381.58153404150465	0.0307762	0.19781217470709345	0.8550405217114936	0.927571	NUMBL
ENSG00000105246	19	4229523	4237528	8006	+	70.78729759088831	0.088966	0.1903398137611716	0.5867386893054366	0.7617904022598271	EBI3
ENSG00000105248	19	4247080	4269088	22009	+	273.35243775315917	0.0482571	0.14395700989409427	0.7170936953873113	0.8496943237910433	YJU2
ENSG00000105251	19	4278601	4290724	12124	+	0.2401801513024874	0.017486066500096806	0.37044212247749103	0.8251201497914553	NA	SHD
ENSG00000105254	19	36114289	36125947	11659	+	2638.9433503692753	0.14814196551109604	0.0751042	0.043793970103292904	0.12648811786349146	TBCB
ENSG00000105255	19	4304598	4323843	19246	+	220.71592605358796	-0.0574511	0.2785815542197672	0.7537534454475535	0.8726195440284357	FSD1
ENSG00000105258	19	36113709	36115213	1505	-	754.2164203281098	0.0921807	0.0846674	0.26105729162449903	0.45867162324730093	POLR2I
ENSG00000105261	19	36111151	36113711	2561	+	0.5118220567923838	0.00937567	0.3688685509556369	0.769917	NA	OVOL3
ENSG00000105270	19	36014660	36033343	18684	-	157.02424758782223	-0.763707	0.38915303425625913	0.00607759	0.025965496272408028	CLIP3
ENSG00000105278	19	3804024	3869038	65015	-	2.120500102221565	0.1146103898641378	0.38486107298040495	0.1758099278923807	0.3546888570197905	ZFR2
ENSG00000105281	19	46774883	46788594	13712	-	5889.503940866255	-0.0575884	0.14778793982444471	0.6689761525736347	0.8203133117575907	SLC1A5
ENSG00000105287	19	46674275	46717127	42853	-	752.488	-0.0316976	0.11898427894724382	0.7774929383862761	0.886778	PRKD2
ENSG00000105289	19	3708362	3750813	42452	+	1.6598091779912132	0.0713956	0.37713551438527415	0.21911567919456051	NA	TJP3
ENSG00000105290	19	35867899	35879791	11893	+	370.0485897129386	0.933399	0.19686957700249963	2.7932719611330214e-7	3.7912577939599155e-6	APLP1
ENSG00000105298	19	3610645	3626815	16171	-	498.54797999603426	-0.0546149	0.26396725546279115	0.7668257455903116	0.8807061753602263	CACTIN
ENSG00000105321	19	47255980	47273701	17722	+	451.1204998992666	-0.135079	0.1494935379078693	0.3216216826065681	0.5272913997947383	CCDC9
ENSG00000105323	19	41262496	41307598	45103	+	8120.55	-0.0205316	0.10596805251180201	0.8313386189804891	0.9149135393214741	HNRNPUL1
ENSG00000105325	19	3506273	3538330	32058	+	765.1407650880368	-0.337677	0.1145696072769067	0.0018674	0.00969968	FZR1
ENSG00000105327	19	47220822	47232766	11945	-	65.56942691075469	0.075631	0.20758798402383957	0.661445	0.8164619649678864	BBC3
ENSG00000105329	19	41301587	41353911	52325	-	2734.4245191166615	-0.20057	0.15302126731179994	0.14640996025153605	0.31174011802472074	TGFB1
ENSG00000105339	8	141117278	141195808	78531	+	313.30110558688085	-0.438173	0.17589554353436618	0.00503024	0.022237497551978402	DENND3
ENSG00000105341	19	41431318	41440717	9400	-	1114.0828164050508	0.0699468	0.0969451	0.4573275043061462	0.6590085268533843	DMAC2
ENSG00000105352	19	41618971	41627074	8104	-	0	NA	NA	NA	NA	CEACAM4
ENSG00000105355	19	4838341	4867694	29354	-	4030.694451661961	-0.293003	0.0488867	1.4220084515303297e-9	2.7687240367943124e-8	PLIN3
ENSG00000105357	19	50188186	50310542	122357	+	4.7739101669786255	0.15654517667149048	0.41990420133105305	0.00365136	0.017020761773939047	MYH14
ENSG00000105364	19	10251901	10260045	8145	+	921.0303126258636	-0.0109215	0.0756124	0.8819783927435548	0.9418169479006546	MRPL4
ENSG00000105366	19	51450847	51458456	7610	-	0.0486103	0.014539682748251919	0.37018425830462753	0.9083399036614285	NA	SIGLEC8
ENSG00000105369	19	41877120	41881372	4253	+	1.3267594246403507	-0.0236238	0.3648083635932585	0.71993	NA	CD79A
ENSG00000105370	19	51379909	51387960	8052	-	0	NA	NA	NA	NA	LIM2
ENSG00000105371	19	10286955	10288522	1568	+	0.5410667729970362	-0.0294581	0.3716587036111585	0.4232245078871497	NA	ICAM4
ENSG00000105372	19	41859918	41872926	13009	+	9370.62	0.018619117101197645	0.0966894	0.8504916041647517	0.925436	RPS19
ENSG00000105373	19	47745546	47757058	11513	+	2686.1247321453334	-0.278961	0.12284720792401489	0.0150465	0.0543638	NOP53
ENSG00000105374	19	51371606	51372701	1096	-	0	NA	NA	NA	NA	NKG7
ENSG00000105376	19	10289952	10296778	6827	+	7.218498560756256	0.0404926	0.3506527568369593	0.7275987065063968	0.8565747907854319	ICAM5
ENSG00000105379	19	51345169	51366418	21250	-	762.4137243090732	-0.392556	0.0955221	1.9899846789298858e-5	1.8346411455889204e-4	ETFB
ENSG00000105383	19	51225064	51243860	18797	+	2.59402	0.12481159621476026	0.3993989140084429	0.026041757453450606	0.0844231	CD33
ENSG00000105388	19	41708585	41729798	21214	+	0	NA	NA	NA	NA	CEACAM5
ENSG00000105392	19	47819779	47843330	23552	+	0.0797199	-0.00193602	0.3703342143046271	0.9178911912619122	NA	CRX
ENSG00000105393	19	17267376	17281249	13874	+	1127.6892273705841	0.020318301892926285	0.0757302	0.7907751953671691	0.8921810569514232	BABAM1
ENSG00000105397	19	10350529	10380676	30148	-	1085.503161798664	0.0708862	0.1411128997222396	0.5881209293779617	0.7629727900365153	TYK2
ENSG00000105398	19	47870467	47886315	15849	-	0.0785947	0.016639651928651432	0.37033293114610205	0.9083399036614284	NA	SULT2A1
ENSG00000105401	19	10391133	10420121	28989	-	2938.0143396744757	-0.0212133	0.12059558790646605	0.8438533918915812	0.921958	CDC37
ENSG00000105402	19	47487637	47515091	27455	-	1138.9229363272195	-0.195598	0.0918154	0.027311326783669817	0.0876954	NAPA
ENSG00000105404	19	41956681	41959321	2641	-	865.8338537812984	0.011531089020077474	0.0967131	0.9014574541458606	0.9512092541855268	RABAC1
ENSG00000105409	19	41966582	41997497	30916	-	107.54065428760947	3.2492886683204865	0.6257229629190073	7.056263812700802e-9	1.223690766232572e-7	ATP1A3
ENSG00000105419	19	47403124	47419523	16400	-	203.76871344406538	0.8219912706966104	0.27582481322000013	3.8973806650105026e-4	0.00253557	MEIS3
ENSG00000105426	19	5158495	5340803	182309	-	208.61175036582435	0.9147951562191112	0.23136746745434336	9.567350418007204e-6	9.515990448740431e-5	PTPRS
ENSG00000105427	19	42387019	42390297	3279	-	10.766984641848461	0.0458197	0.3179748514822721	0.7850583215351593	0.8896374591986888	CNFN
ENSG00000105428	19	5455431	5456856	1426	+	0.12751594268800995	0.0198373	0.3706172704843125	0.7598350876856739	NA	ZNRF4
ENSG00000105429	19	42325609	42378769	53161	+	1164.9759560800064	-0.817083	0.2290173454993041	5.255775568973293e-5	4.3856858538415615e-4	MEGF8
ENSG00000105438	19	48382575	48391551	8977	-	3569.958965640084	-0.209308	0.0643218	9.395836112389679e-4	0.00544696	KDELR1
ENSG00000105443	19	48469208	48482314	13107	+	1144.7011643063388	0.1782948874337685	0.0978966	0.0584611	0.15786063797823097	CYTH2
ENSG00000105447	19	48445773	48457022	11250	+	2026.3688446169183	0.20189469619617004	0.0769652	0.00726499	0.029954809437382216	GRWD1
ENSG00000105464	19	48394875	48444931	50057	+	10.027624223946926	0.011435660769066807	0.32460465964527596	0.9422672085592245	0.9700505572391613	GRIN2D
ENSG00000105467	19	48364395	48376376	11982	+	0.6684268811632589	5.477839496018596e-4	0.3676493670627291	0.9903867073869156	NA	SYNGR4
ENSG00000105472	19	50723364	50725718	2355	+	2.628917620324259	0.20241341524002515	0.4456505346934735	0.0362734	0.10945608015909776	CLEC11A
ENSG00000105479	19	48296457	48321894	25438	-	6.361750230804051	-0.121455	0.38435045758403186	0.20439829650899635	0.3924951860331784	CCDC114
ENSG00000105483	19	48180770	48255946	75177	-	507.4185729674798	-0.192782	0.15345386864733057	0.16579524354940128	0.34060018291382843	CARD8
ENSG00000105486	19	48115445	48170603	55159	-	1272.4189601153282	-0.326674	0.11458909361101115	0.00256774	0.012693581054070558	LIG1
ENSG00000105492	19	51517819	51531856	14038	-	0	NA	NA	NA	NA	SIGLEC6
ENSG00000105497	19	51571283	51592510	21228	+	273.2820636746022	-0.154704	0.1632412406110509	0.2893583859171461	0.4917876769054016	ZNF175
ENSG00000105499	19	48047843	48110817	62975	-	10.801076156145962	-0.135269	0.3687532596805194	0.3371724955556118	0.544293	PLA2G4C
ENSG00000105501	19	51611927	51645545	33619	-	0	NA	NA	NA	NA	SIGLEC5
ENSG00000105507	19	48029953	48044053	14101	-	0	NA	NA	NA	NA	CABP5
ENSG00000105509	19	51713112	51723994	10883	-	0	NA	NA	NA	NA	HAS1
ENSG00000105514	19	11322068	11346270	24203	-	324.8532416284634	-0.506421	0.22907849120176288	0.00818949	0.0330604	RAB3D
ENSG00000105516	19	48630030	48637438	7409	-	119.3780716996684	-0.601143	0.2484176509011208	0.00350216	0.0164172	DBP
ENSG00000105518	19	11342776	11346518	3743	-	469.0416892111535	-0.414943	0.12093322564332448	2.8011920741371116e-4	0.00190755	TMEM205
ENSG00000105519	19	5911375	5915877	4503	+	8.970020581617835	-0.0145305	0.3500304861619886	0.8981832097449576	0.9497565733510922	CAPS
ENSG00000105520	19	11355386	11365698	10313	+	1.071102063291277	0.038336752350009426	0.36937325633768076	0.4489514815669678	NA	PLPPR2
ENSG00000105523	19	48600810	48614854	14045	-	1.104129928889822	-0.0207697	0.36967560514297043	0.6700540972323409	NA	FAM83E
ENSG00000105538	19	48720585	48740610	20026	-	6.576967135849775	0.10567788932996089	0.3643601362843466	0.4061000786656692	0.6126526128494665	RASIP1
ENSG00000105549	19	361747	376670	14924	-	0.11186953153159325	-0.0174275	0.3705605150567985	0.7479807583155228	NA	THEG
ENSG00000105550	19	48755559	48758333	2775	+	0.0866056	-0.00182823	0.37033283704643627	0.9178911912619122	NA	FGF21
ENSG00000105552	19	48795062	48811029	15968	-	792.0728920985099	-0.402639	0.080428	2.7954082498109883e-7	3.7912577939599155e-6	BCAT2
ENSG00000105556	19	301444	344815	43372	-	357.5429478222016	-0.126828	0.1617340972656468	0.3815682078932307	0.5881464803003212	MIER2
ENSG00000105559	19	48837097	48868617	31521	-	88.40262824925948	-0.599469	0.4460865078313018	0.025947316443238857	0.0841675	PLEKHA4
ENSG00000105568	19	52190048	52229518	39471	+	5596.178783489427	-0.230541	0.0620636	1.596525320997304e-4	0.00117045	PPP2R1A
ENSG00000105576	19	12699194	12724011	24818	-	1088.2633178952822	0.24188252144675745	0.1880080278487417	0.13698430537832465	0.29794408670806466	TNPO2
ENSG00000105583	19	12668073	12669415	1343	-	550.469	-0.0132285	0.10966771941628806	0.8985874352195756	0.9498171251736639	WDR83OS
ENSG00000105605	19	53909335	53943941	34607	+	1.448247837260271	-0.0116708	0.3682452148406674	0.7512164776210951	NA	CACNG7
ENSG00000105607	19	12891160	12914207	23048	+	267.09978879955315	-0.128718	0.19139818663029254	0.43106690357876487	0.6349260354942572	GCDH
ENSG00000105609	19	54249431	54257301	7871	-	0.0917166	-0.00196233	0.3703336289592035	0.9178911912619122	NA	LILRB5
ENSG00000105610	19	12884422	12887199	2778	-	0	NA	NA	NA	NA	KLF1
ENSG00000105612	19	12875209	12881466	6258	-	634.229	-0.508714	0.16156901457871087	5.510519223194563e-4	0.00341218	DNASE2
ENSG00000105613	19	12833951	12874952	41002	+	37.376560913737215	0.5477569305780025	0.4650972332097664	0.038560463270075646	0.11458370903761689	MAST1
ENSG00000105617	19	54155161	54159882	4722	-	52.618838817672355	0.1776875834038722	0.2860355655703834	0.3646946715711579	0.5716987144468446	LENG1
ENSG00000105618	19	54115410	54131719	16310	+	1692.570322666227	-0.201336	0.0972019	0.031000899879759715	0.0972271	PRPF31
ENSG00000105619	19	54107013	54115675	8663	-	6.160623263066705	0.012589965435591023	0.3467672386106596	0.9217017685155613	0.9606350531942317	TFPT
ENSG00000105639	19	17824780	17848071	23292	-	1.3189672043023144	0.0238536	0.3665284820396664	0.7064347465660287	NA	JAK3
ENSG00000105640	19	17859910	17864153	4244	+	8156.927878316735	-0.17234	0.0781293	0.023474056788424232	0.0777026	RPL18A
ENSG00000105641	19	17871945	17895174	23230	+	5.409136733828656	-0.151198	0.38424866774532124	0.257016	0.45448694913259163	SLC5A5
ENSG00000105642	19	17951293	18000080	48788	+	6.691278434436995	2.187479234625298	0.9758021057628975	0.00123575	0.00683339	KCNN1
ENSG00000105643	19	18001132	18014102	12971	+	109.03836563516933	0.537271	0.2386849574090775	0.00682435	0.0285097	ARRDC2
ENSG00000105647	19	18153163	18170532	17370	+	825.0607931083933	-0.139376	0.2396310692055235	0.44937543727837304	0.6519227629484512	PIK3R2
ENSG00000105649	19	18196784	18204074	7291	-	27.008364896053546	0.0985375	0.32065115338291605	0.5675427155678807	0.7473623453966233	RAB3A
ENSG00000105650	19	18208652	18248200	39549	-	4.211462786047131	-0.0198966	0.360728	0.7990094504239602	0.896717	AC005759.1
ENSG00000105655	19	18434388	18438301	3914	-	697.9772481024593	-0.785786	0.15957082780450194	1.4332636896614575e-7	2.032445793051918e-6	ISYNA1
ENSG00000105656	19	18442663	18522116	79454	-	223.44069529362602	0.3917607546956464	0.24636767328654477	0.045980329419728724	0.13121018165982554	ELL
ENSG00000105662	19	18683678	18782333	98656	+	235.4986695588387	-0.317674	0.16067543379707624	0.0281471	0.0897473	CRTC1
ENSG00000105664	19	18782773	18791305	8533	-	2.9563188395838904	0.25241829460108606	0.48510200161047146	0.033074087268725634	0.10228186773852843	COMP
ENSG00000105668	19	35666516	35678483	11968	+	8.662839186072132	0.5317291802991048	0.7573157948846557	0.034071447029851966	0.1046263072581144	UPK1A
ENSG00000105669	19	18899514	18919387	19874	-	1040.2930689686273	0.0836071	0.1378337842697835	0.513295	0.7053778637180174	COPE
ENSG00000105671	19	18919705	18929189	9485	+	635.1397650906738	-0.130024	0.18759888472678657	0.42050016681815533	0.6251670218797898	DDX49
ENSG00000105672	19	35641745	35644871	3127	+	11.253858532165902	0.19161222814654083	0.37503438549111096	0.2660309068538454	0.46458500516947854	ETV2
ENSG00000105675	19	35550043	35563658	13616	-	0.0947192	-0.00197376	0.3703334530615634	0.9178911912619121	NA	ATP4A
ENSG00000105676	19	19033575	19060311	26737	+	950.2847428876162	0.2441183179627791	0.13063342063750225	0.045130752551563874	0.12940201599934492	ARMC6
ENSG00000105677	19	35545600	35547526	1927	+	1184.4420172744142	0.021498126025814662	0.0750128	0.7697185063131742	0.8817868782540456	TMEM147
ENSG00000105679	19	35533455	35545319	11865	+	0	NA	NA	NA	NA	GAPDHS
ENSG00000105694	19	2538112	2538754	643	+	0	NA	NA	NA	NA	ELOCP28
ENSG00000105695	19	35292125	35313807	21683	+	0.0863583	-0.0165997	0.37047184940145317	0.7479807583155228	NA	MAG
ENSG00000105696	19	18607430	18621039	13610	+	24.48880580412636	1.3220384076373024	0.4751718305878533	3.831872652939032e-4	0.002501	AC003112.1
ENSG00000105697	19	35280716	35285143	4428	+	0	NA	NA	NA	NA	HAMP
ENSG00000105698	19	35268962	35279821	10860	+	985.9029094866146	-0.00879284	0.0902265	0.9196313348769258	0.9600383894643951	USF2
ENSG00000105699	19	35248330	35267964	19635	+	60.05124550069174	3.788660335749881	0.4461334669360988	1.272293556825935e-18	6.514465110583426e-17	LSR
ENSG00000105700	19	18557762	18569387	11626	+	923.1391664897538	-0.00478343	0.0835995	0.9535195958238394	0.9762679519640496	KXD1
ENSG00000105701	19	18531751	18544077	12327	-	2555.9459426341377	-0.364366	0.0630673	4.294418755631143e-9	7.72899838332724e-8	FKBP8
ENSG00000105705	19	19276018	19320509	44492	-	356.91062603926736	0.0978106	0.18525273289677402	0.5432160050492787	0.7302455102772789	AC004475.1
ENSG00000105707	19	35040506	35066571	26066	+	0.0863583	-0.0165997	0.37047184940158867	0.7479807583155229	NA	HPN
ENSG00000105708	19	19710472	19733112	22641	-	117.5706138990307	-0.203791	0.1889058086619522	0.21031352980639567	0.39916397797859027	ZNF14
ENSG00000105711	19	35030470	35040449	9980	+	4.597756318926152	1.8676478158733116	1.44288	0.00512179	0.022546570184248962	SCN1B
ENSG00000105717	19	19561707	19618693	56987	-	0	NA	NA	NA	NA	PBX4
ENSG00000105722	19	42247569	42255128	7560	-	1950.1173918517954	-0.0217836	0.20389417225438575	0.8950971716380296	0.948519	ERF
ENSG00000105723	19	42230190	42242625	12436	-	1301.2162258518485	-0.130634	0.0885724	0.12731724106326203	0.28219081649364103	GSK3A
ENSG00000105726	19	19645198	19663676	18479	-	604.9864505212039	-0.130639	0.18204289468247412	0.410216	0.6160469943395344	ATP13A1
ENSG00000105732	19	42068477	42081552	13076	+	461.454	-0.0999085	0.17371804042114572	0.5126158700436388	0.7049230645339177	ZNF574
ENSG00000105737	19	41998321	42069498	71178	-	7.619537976334503	0.16204205136467717	0.39810476895479197	0.1827124382053233	0.3642542200791191	GRIK5
ENSG00000105738	19	37907208	38208369	301162	+	2045.145235416434	-0.0232457	0.33665508947086004	0.8592227474600683	0.9288067822128283	SIPA1L3
ENSG00000105750	19	20923222	20950697	27476	+	208.9238093566186	-0.0199354	0.2534199141583745	0.9106326071912071	0.956259	ZNF85
ENSG00000105755	19	43506719	43527230	20512	-	283.6667928569247	-0.0163553	0.11684399211634543	0.8804304525438861	0.9409091626261609	ETHE1
ENSG00000105767	19	43622368	43639850	17483	-	189.91980828083737	-0.0916237	0.1956600400654957	0.5798664553631038	0.7572428771408409	CADM4
ENSG00000105771	19	43727983	43754962	26980	-	1607.3922121039006	-0.426603	0.0773666	1.6271884966313485e-8	2.708632703240249e-7	SMG9
ENSG00000105778	7	32495426	32588726	93301	+	1223.3261629664564	0.10817281694555343	0.13353683022719415	0.3847743844497767	0.5913982654504975	AVL9
ENSG00000105784	7	87627548	87832296	204749	+	11.936171532877225	0.15994527838028483	0.3872014878935579	0.24617779915016647	0.4417875765583067	RUNDC3B
ENSG00000105792	7	90245174	90311063	65890	+	26.372	0.19265967156704258	0.33435800197972393	0.313145	0.518967	CFAP69
ENSG00000105793	7	90335223	90391455	56233	+	570.2160228088595	0.3974165159764192	0.188505	0.015784377895051584	0.056377755925371885	GTPBP10
ENSG00000105808	7	102573807	102616757	42951	-	48.30987206047548	-0.0487026	0.31830010542122483	0.7681740424915318	0.8813058219891501	RASA4
ENSG00000105810	7	92604921	92836594	231674	-	3168.3870968684973	-0.0653345	0.10544150318819083	0.5148112412060555	0.706461	CDK6
ENSG00000105819	7	103297435	103329511	32077	+	1147.1259490256089	-0.21504	0.0757496	0.00363057	0.0169287	PMPCB
ENSG00000105821	7	103312289	103344830	32542	-	1109.8822550627035	0.2529815586547033	0.13145473109529796	0.0392264	0.1160085579022104	DNAJC2
ENSG00000105825	7	93885396	93890753	5358	-	171.53764630458363	0.44655403930774856	0.22214561565808985	0.0162927	0.0578012	TFPI2
ENSG00000105829	7	93962762	94004382	41621	-	360.3332436426242	0.11254574799376281	0.16023144886717156	0.4360145674088445	0.6398254762085166	BET1
ENSG00000105835	7	106248298	106286326	38029	-	1573.6178435429808	-0.431565	0.13645651695996944	6.803492578139897e-4	0.00409221	NAMPT
ENSG00000105849	7	19695461	19709037	13577	-	1143.4206582749791	0.5990661826162748	0.0803085	2.642953669187393e-14	9.31655563561046e-13	TWISTNB
ENSG00000105851	7	106865278	106908980	43703	+	12.906979616778095	-0.119665	0.3851368374274641	0.1953855543903745	0.38065481878823115	PIK3CG
ENSG00000105852	7	95359872	95396375	36504	-	0	NA	NA	NA	NA	PON3
ENSG00000105854	7	95404862	95435329	30468	-	2166.913535134423	0.0871431	0.0805855	0.26814998318955957	0.4672266560421144	PON2
ENSG00000105855	7	20330702	20415754	85053	+	141.99508887853634	0.11943214429605516	0.2064573360677893	0.48805350277674997	0.6860138715079328	ITGB8
ENSG00000105856	7	107168961	107202522	33562	+	697.577	-0.135925	0.11689016178101991	0.21892669873017212	0.409668	HBP1
ENSG00000105865	7	107563484	107578523	15040	+	206.60647141202404	-0.181497	0.15833794343053817	0.20354086484031958	0.39167210696528376	DUS4L
ENSG00000105866	7	21428043	21514822	86780	+	547.3003307641576	0.0528807	0.18813103825898192	0.736738	0.8613972188976707	SP4
ENSG00000105875	7	135183839	135211534	27696	-	141.1313042379495	-0.0467163	0.28081760525048716	0.7959601976436389	0.8949760018601207	WDR91
ENSG00000105877	7	21543039	21901839	358801	+	83.62462483015223	0.23706664028357194	0.32972829188238756	0.24255672155883123	0.43776550527851527	DNAH11
ENSG00000105879	7	107743949	107761667	17719	+	573.6014440900707	-0.07073	0.12663432911291958	0.5514296090983055	0.7363316889667891	CBLL1
ENSG00000105880	7	97020396	97024950	4555	-	0.0866056	-0.00182823	0.3703328370464359	0.9178911912619121	NA	DLX5
ENSG00000105887	7	135926760	135977359	50600	-	5013.28	-0.065722	0.052734689600946495	0.2025037154141126	0.39023231358092614	MTPN
ENSG00000105889	7	22419444	22727613	308170	-	765.3622898332943	-0.278536	0.11562522581158985	0.010820542846177181	0.041526656368867834	STEAP1B
ENSG00000105894	7	137227341	137343865	116525	-	4.918606165101165	0.10836859974477984	0.36855679942388997	0.3816418306034267	0.5881662174528164	PTN
ENSG00000105926	7	24573268	24694193	120926	+	799.4029045869853	-0.184255	0.1277959550228897	0.12267958180181952	0.2745063799686682	MPP6
ENSG00000105928	7	24698355	24757940	59586	-	1140.7183766487017	-0.44593	0.15034423824777965	0.00123801	0.00684119	GSDME
ENSG00000105929	7	138706294	138799560	93267	-	21.981148491762116	2.979952158267614	0.7707046694721901	5.498488384479984e-6	5.7807369760159934e-5	ATP6V0A4
ENSG00000105939	7	139043515	139109720	66206	-	1988.37	-0.337082	0.10283210879901819	6.178660984720518e-4	0.00377676	ZC3HAV1
ENSG00000105948	7	139133744	139191986	58243	+	372.94788543083956	0.12494297746470973	0.11295845097586987	0.2435222633848264	0.43867626603946686	TTC26
ENSG00000105953	7	44606572	44709066	102495	+	2768.202326790033	-0.453706	0.10260582278731242	4.155038232713938e-6	4.469981290246776e-5	OGDH
ENSG00000105954	7	25224570	25228486	3917	-	0	NA	NA	NA	NA	NPVF
ENSG00000105963	7	897900	955407	57508	-	45.96582811377379	1.1044139934316688	1.1349973428373616	0.00863204	0.034502572815356534	ADAP1
ENSG00000105967	7	115935148	116159896	224749	-	0.6477081349024146	0.00936697	0.36937474262897624	0.8396958795737706	NA	TFEC
ENSG00000105968	7	44826791	44848083	21293	-	4129.8263080215875	-0.195637	0.0643441	0.00198274	0.0102107	H2AFV
ENSG00000105971	7	116287380	116508541	221162	+	6133.366409213002	0.5225268628417927	0.07109	7.297096362540547e-14	2.4495232187947315e-12	CAV2
ENSG00000105974	7	116525001	116561184	36184	+	20843.782183816085	0.6959237777744164	0.054738161737007546	1.0939477998571046e-37	2.0113722047372674e-35	CAV1
ENSG00000105976	7	116672196	116798386	126191	+	7644.244466221672	-0.318878	0.0911932	2.886833108797971e-4	0.00195578	MET
ENSG00000105982	7	156640281	156677130	36850	+	62.86697766879925	0.22091919753380868	0.2800118098474956	0.2652616650915899	0.4636711681289988	RNF32
ENSG00000105983	7	156668946	156893230	224285	-	1304.572212089588	-0.338243	0.11620280065230099	0.00200172	0.010285108312200747	LMBR1
ENSG00000105988	10	92216332	92216793	462	+	0.5711285355298529	-0.0302535	0.3717734793261619	0.4003618732766203	NA	NHP2P1
ENSG00000105989	7	117275451	117323289	47839	-	81.53727801611562	-2.28045	0.3394750097046769	7.193314018966798e-13	2.127748095555444e-11	WNT2
ENSG00000105991	7	27093313	27095996	2684	-	325.65869204227835	0.022433263707362507	0.12199118223320035	0.8443696747954281	0.9222913210146512	HOXA1
ENSG00000105993	7	157335381	157417439	82059	+	4708.081797147416	0.1242934350378845	0.0671252	0.0603207	0.16156094950881242	DNAJB6
ENSG00000105996	7	27100354	27102686	2333	-	92.71348846165579	-1.61407	0.21725148805592104	8.931466832615802e-15	3.254755255669452e-13	HOXA2
ENSG00000105997	7	27106184	27152581	46398	-	725.4508505993309	-1.02113	0.16441164624143656	5.812883881030412e-11	1.4016760237715657e-9	HOXA3
ENSG00000106003	7	2512529	2529177	16649	+	1113.333356065636	-0.578829	0.12932843206840494	2.1773023730746815e-6	2.4808980560808694e-5	LFNG
ENSG00000106004	7	27141052	27143681	2630	-	99.30423843578428	-1.14288	0.3507625875368052	9.199954785170203e-5	7.184134576450477e-4	HOXA5
ENSG00000106006	7	27145396	27150603	5208	-	15.692956682681585	-1.00352	0.5350722768508568	0.00450031	0.020282717683233087	HOXA6
ENSG00000106009	7	2537810	2555694	17885	-	770.0303034310951	-0.0235296	0.11347983457461988	0.8267912420085993	0.9119493468836151	BRAT1
ENSG00000106012	7	2558972	2614733	55762	+	678.0658739414339	-0.216073	0.2018068617188064	0.20307396064254837	0.3910194791379784	IQCE
ENSG00000106013	7	118214669	118496171	281503	+	0.6260497225396365	0.00610021	0.36811870186174445	0.9574099236539069	NA	ANKRD7
ENSG00000106018	7	159028175	159144867	116693	-	0.4600515969183556	0.019545336932823825	0.37065334113214615	0.6838643017318959	NA	VIPR2
ENSG00000106025	7	120787320	120858402	71083	-	224.511	0.1639412438271935	0.25155470019486104	0.38933559625912356	0.5960308399538858	TSPAN12
ENSG00000106028	7	141738334	141787922	49589	+	1610.434549313443	0.0904346	0.0774979	0.2338090618782507	0.42823529784809783	SSBP1
ENSG00000106031	7	27193503	27200091	6589	-	7.230833939000418	3.1685680540566303	1.0304128986083394	1.774478057875895e-4	0.00128117	HOXA13
ENSG00000106034	7	120988697	121297442	308746	+	812.984	-2.63435	0.0959577	4.266532329812925e-167	1.7258123274093282e-163	CPED1
ENSG00000106038	7	27242700	27250493	7794	+	0	NA	NA	NA	NA	EVX1
ENSG00000106049	7	27525442	27662883	137442	-	878.8668452097982	-0.294838	0.10993788404919519	0.00473256	0.0211937	HIBADH
ENSG00000106052	7	27739331	27844564	105234	+	4919.282326360321	0.12029916270206933	0.0997264	0.21137221327942524	0.4001875041962439	TAX1BP1
ENSG00000106066	7	28995235	29195451	200217	-	2.739632993887931	-0.0379669	0.35582587743844796	0.7120351647313199	0.8467388626600585	CPVL
ENSG00000106069	7	29146569	29514328	367760	+	0.26570385981754857	0.016713367371073803	0.3703724564125005	0.8656539174236053	NA	CHN2
ENSG00000106070	7	50590063	50793462	203400	-	3.851406024433862	0.1354950056187987	0.4069733265773582	0.0058662	0.0252336	GRB10
ENSG00000106077	7	73736094	73738867	2774	-	115.41178013176237	0.0713266	0.17556964408442266	0.6483538905198355	0.8060682675107823	ABHD11
ENSG00000106078	7	51016212	51316818	300607	-	0.8740523189921201	0.0415077	0.3731681568168816	0.2732146669495203	NA	COBL
ENSG00000106080	7	30010587	30026684	16098	-	1773.5953293640569	0.21081832310007687	0.11635467927547946	0.055917	0.15254381088925126	FKBP14
ENSG00000106086	7	30027404	30130483	103080	+	884.673	0.37852917735834596	0.1337158634954883	0.00238791	0.011967560521730002	PLEKHA8
ENSG00000106089	7	73699206	73719672	20467	-	174.8901702697672	-0.230119	0.1807537544316862	0.14438595685671565	0.30864906618333454	STX1A
ENSG00000106100	7	30424527	30478784	54258	-	122.03608560402476	0.3264724646697449	0.36316023504123107	0.13313166562833356	0.2915633933224739	NOD1
ENSG00000106105	7	30594838	30634033	39196	+	4037.6195503385766	-0.175188	0.0722226	0.013150694016402066	0.048668396428496206	GARS
ENSG00000106113	7	30651942	30700129	48188	-	0	NA	NA	NA	NA	CRHR2
ENSG00000106123	7	142855061	142871094	16034	+	0.0972206	0.018577475224374543	0.3704852908299682	0.8054882091021699	NA	EPHB6
ENSG00000106125	7	30771417	30892387	120971	+	93.40928499326348	-0.0360835	0.20372051011457556	0.8305103348525626	0.9145198217843479	MINDY4
ENSG00000106128	7	30938669	30993254	54586	+	0.16092588104221328	0.017750594913615386	0.3704556979196665	0.8268494076358915	NA	GHRHR
ENSG00000106133	7	72947581	72954790	7210	-	48.50272581927933	-0.252832	0.32162718320782585	0.21596673788012477	0.40574603427308953	NSUN5P2
ENSG00000106144	7	143288215	143307696	19482	+	563.5404580725153	-0.0288188	0.16383927784551544	0.8433457297831831	0.9217951704311222	CASP2
ENSG00000106153	7	56101573	56106476	4904	-	4845.717405512202	0.35291590986099985	0.0878681	3.5198685140380686e-5	3.052061766191637e-4	CHCHD2
ENSG00000106178	7	75811665	75823356	11692	-	0.0785947	0.016639651928651317	0.3703329311461021	0.9083399036614284	NA	CCL24
ENSG00000106211	7	76302673	76304295	1623	+	3658.854828465062	0.2821462137969236	0.0822062	4.2317869214716615e-4	0.00272248	HSPB1
ENSG00000106236	7	98617285	98629869	12585	+	0.6942466219685781	0.024681916413583076	0.37134244478650763	0.4007566884300693	NA	NPTX2
ENSG00000106244	7	99392048	99408597	16550	-	2138.4354320221264	-0.170762	0.20510844568691597	0.3188156119887197	0.5246045562877539	PDAP1
ENSG00000106245	7	99408641	99419616	10976	+	1032.5264805104557	0.1891379221857972	0.10519278728350179	0.0601852	0.16130463904228728	BUD31
ENSG00000106246	7	99416739	99466163	49425	-	169.96244294589778	0.24512714078710335	0.40881490460706804	0.17489646553143412	0.35341886003479506	PTCD1
ENSG00000106258	7	99648194	99679998	31805	-	5.903515125005934	-0.073061	0.3522900884304139	0.5678960789000029	0.7477059611524166	CYP3A5
ENSG00000106261	7	100015572	100041689	26118	+	870.8552848489695	0.0955222	0.18979630863714078	0.5599306159760117	0.7429982596216766	ZKSCAN1
ENSG00000106263	7	2354086	2380745	26660	+	6774.334820262325	-0.0846832	0.0534554	0.1114677542969979	0.25651376255517366	EIF3B
ENSG00000106266	7	2251770	2354318	102549	-	1497.6487349174622	-0.0368575	0.0635054	0.5608056611088483	0.743452	SNX8
ENSG00000106268	7	2242222	2251146	8925	+	608.3690353946369	0.11476304327813376	0.0949902	0.21116969116671497	0.4000381223600806	NUDT1
ENSG00000106278	7	121873089	122062036	188948	+	0.581303	0.016985527893332627	0.3699233407826454	0.6227383474742962	NA	PTPRZ1
ENSG00000106290	7	100107070	100119841	12772	-	1319.1008660423922	-0.467837	0.11092848435953677	9.938524003590692e-6	9.853267057481457e-5	TAF6
ENSG00000106299	7	123681943	123749003	67061	-	970.359	-0.20403	0.0927116	0.022829219035632793	0.0759	WASL
ENSG00000106302	7	123828983	123877478	48496	+	0	NA	NA	NA	NA	HYAL4
ENSG00000106304	7	123925237	123971414	46178	+	0	NA	NA	NA	NA	SPAM1
ENSG00000106305	7	6009255	6023834	14580	+	1296.0746082163496	0.0832304	0.0763498	0.26570205147553494	0.46411089203002864	AIMP2
ENSG00000106327	7	100620416	100642779	22364	-	0	NA	NA	NA	NA	TFR2
ENSG00000106328	7	127591409	127602144	10736	+	1.3151910003514766	0.0224486	0.36180976517863306	0.7849003037747366	NA	FSCN3
ENSG00000106330	7	100612102	100615384	3283	+	136.90039394746967	-0.033403	0.1546930359901571	0.8101413041254393	0.9024453747422049	MOSPD3
ENSG00000106331	7	127610292	127618075	7784	-	0	NA	NA	NA	NA	PAX4
ENSG00000106333	7	100602363	100608175	5813	+	40.55595934205221	-0.503492	0.30194675818546257	0.024738378419911392	0.0809555	PCOLCE
ENSG00000106336	7	100583982	100601117	17136	+	4.708155998849731	-0.101062	0.35955381664779057	0.4441934085181931	0.6471903962021041	FBXO24
ENSG00000106341	7	31687215	31708455	21241	+	0	NA	NA	NA	NA	PPP1R17
ENSG00000106344	7	128297685	128343908	46224	-	888.9079217954932	0.0188353	0.10820323934384211	0.8581306985472539	0.9285418164002321	RBM28
ENSG00000106346	7	6104884	6161564	56681	+	496.95768212694173	-0.142098	0.1072102317345287	0.16514011318913072	0.33972880246664144	USP42
ENSG00000106348	7	128392277	128410252	17976	-	262.2024925203714	0.23130911014870384	0.26057934193759247	0.2364887224276244	0.43182344305145726	IMPDH1
ENSG00000106351	7	100539203	100568220	29018	+	469.17839462842636	-0.304833	0.13329810037648968	0.013918097816094408	0.051006754850375424	AGFG2
ENSG00000106355	7	32485338	32495283	9946	-	1345.5355086043198	0.3898850133723063	0.1989883715797773	0.022206882546524847	0.0742064	LSM5
ENSG00000106366	7	101127089	101139266	12178	+	58988.3	-0.245575	0.0858411	0.00315694	0.015058770982853405	SERPINE1
ENSG00000106367	7	101154456	101161596	7141	+	1289.2827090183926	0.0341379	0.11437637651900703	0.7579389222602777	0.8753704882179766	AP1S1
ENSG00000106384	7	101195007	101201038	6032	-	0.13001394000138541	0.015830769723467822	0.3702863068554613	0.8614988648226528	NA	MOGAT3
ENSG00000106392	7	7156934	7248651	91718	+	1747.1491557900051	-0.114307	0.11502247950802244	0.2938558561119148	0.49718579440455724	C1GALT1
ENSG00000106397	7	101205977	101218420	12444	-	909.3469853770207	-0.163057	0.11621545882433826	0.14014285339690263	0.30237516575035134	PLOD3
ENSG00000106399	7	7636518	7718607	82090	-	1308.2748453237393	0.0874657	0.191975	0.5983654742269937	0.7707568621312233	RPA3
ENSG00000106400	7	101218165	101224190	6026	+	428.5765287432203	0.1590476918783003	0.12679031853694556	0.17950439923475517	0.3599431378880083	ZNHIT1
ENSG00000106404	7	101232092	101238820	6729	-	51.20314269807347	0.1200752483460359	0.2298368293508621	0.509466	0.7023981727508953	CLDN15
ENSG00000106410	7	144397240	144410227	12988	-	0	NA	NA	NA	NA	NOBOX
ENSG00000106415	7	7968796	8094272	125477	+	314.9978565644132	-0.0632194	0.18439513112645625	0.6911317364915921	0.8346793955445619	GLCCI1
ENSG00000106436	7	101613325	101629296	15972	-	5.022714540230666	-0.395744	0.6952737954359187	0.022719115924263726	0.0756213	MYL10
ENSG00000106443	7	10973336	11169630	196295	+	1571.1328340506846	-0.0370707	0.0907773	0.673039	0.8224297847034205	PHF14
ENSG00000106459	7	129611720	129757082	145363	+	351.7232648644271	0.023679693427636782	0.14323876285453613	0.8585429511262801	0.9286819728054027	NRF1
ENSG00000106460	7	12211270	12243367	32098	+	2828.3415636409877	-0.333052	0.1054465241278125	9.439360171900113e-4	0.00546632	TMEM106B
ENSG00000106462	7	148807383	148884321	76939	-	1018.3838154498834	-0.131805	0.0829278	0.10200981820447262	0.2404602066649719	EZH2
ENSG00000106477	7	130393771	130442433	48663	-	347.1739802948705	-0.218615	0.11654599985556975	0.047329531580911764	0.13434944227704426	CEP41
ENSG00000106479	7	149838375	149867479	29105	+	18.98467632850115	-0.247752	0.43710087865906255	0.12671527999108367	0.28108763781954127	ZNF862
ENSG00000106483	7	37905932	38025695	119764	-	1.7718046620666745	-0.083991	0.38101390230891524	0.14317304678071616	NA	SFRP4
ENSG00000106484	7	130486171	130506465	20295	+	182.45807057858792	-0.249978	0.27901307994949764	0.21071843738800633	0.39955751985678456	MEST
ENSG00000106511	7	15611212	15686683	75472	-	1.4642049954836398	-0.0875629	0.3829329559052394	0.11029280214634939	NA	MEOX2
ENSG00000106524	7	16599779	16645817	46039	-	737.3713275938685	-0.368308	0.0850743	8.789149694005345e-6	8.82733966784646e-5	ANKMY2
ENSG00000106526	7	150243916	150323725	79810	-	0.0781683	0.016578501771560675	0.37032853762906415	0.9083399036614284	NA	ACTR3C
ENSG00000106536	7	38977998	39493095	515098	+	20.142416277385053	-0.783549	0.49825157634241957	0.011426799791425937	0.0433495	POU6F2
ENSG00000106537	7	16753755	16784536	30782	+	59.52714412085542	1.8511581399886028	0.3441369957372479	4.9508153327840014e-09	8.802658470818148e-8	TSPAN13
ENSG00000106538	7	150338317	150341662	3346	-	0	NA	NA	NA	NA	RARRES2
ENSG00000106540	7	39609717	39610280	564	+	0	NA	NA	NA	NA	AC004837.1
ENSG00000106541	7	16791811	16833433	41623	-	0.0893804	-0.00195678	0.3703335619098084	0.9178911912619121	NA	AGR2
ENSG00000106546	7	16916359	17346152	429794	+	1837.4529753940485	0.4256436971579613	0.0846433	2.350573858939469e-7	3.2450755151570487e-6	AHR
ENSG00000106554	7	132784870	133082090	297221	-	1392.0657247594472	0.0405556	0.0974414	0.6661773696771406	0.8188672674448176	CHCHD3
ENSG00000106560	7	150685697	150693641	7945	+	30.461377399112834	0.35609923621295503	0.32592878602698827	0.10501831522781234	0.24561959242353334	GIMAP2
ENSG00000106565	7	150791285	150801360	10076	-	0	NA	NA	NA	NA	TMEM176B
ENSG00000106571	7	41960949	42237870	276922	-	749.7577236379349	-1.39396	0.20883785650131487	1.9941712832322946e-12	5.6606476074909696e-11	GLI3
ENSG00000106588	7	42916861	42932185	15325	-	4816.483667239092	0.13187797345145116	0.13066082949207553	0.28113611806493954	0.4819135915129486	PSMA2
ENSG00000106591	7	42932376	42948958	16583	+	1114.0873279549758	0.14151895163764397	0.1530460244017276	0.3138888198853259	0.5195091147447395	MRPL32
ENSG00000106603	7	43608456	43729717	121262	-	1415.2077287001775	0.2500732943357872	0.11740086225295696	0.024352	0.0800357	COA1
ENSG00000106605	7	43758680	43807342	48663	+	1183.8606680931416	-0.320065	0.0745562	1.122398055036566e-5	1.1006303351813113e-4	BLVRA
ENSG00000106608	7	43875894	43926411	50518	-	543.3799114994498	-0.0917963	0.18340971178939283	0.5619883008908545	0.7441665200437045	URGCP
ENSG00000106609	7	66921225	66958551	37327	+	1688.181752081251	-0.159063	0.087462	0.060725790115909735	0.1624306966565415	TMEM248
ENSG00000106610	7	67302621	67362950	60330	+	143.9055565262466	0.11665486745257772	0.16392570182765626	0.4279495292277155	0.6320763097927622	STAG3L4
ENSG00000106615	7	151466012	151520120	54109	-	2209.460161570433	0.18014247224745986	0.0695083	0.00824879	0.0332417	RHEB
ENSG00000106617	7	151556124	151877125	321002	-	1796.7499228148672	-0.772936	0.0600376	1.1697093009508724e-38	2.280228492697002e-36	PRKAG2
ENSG00000106624	7	44104345	44114562	10218	+	0.5091419648153014	0.00155316	0.36909229248190545	0.922183	NA	AEBP1
ENSG00000106628	7	44114681	44124358	9678	-	2707.423561575423	-0.0385733	0.12903422813723334	0.744469	0.8667119672864453	POLD2
ENSG00000106631	7	44138864	44141332	2469	-	19.821451665163433	6.568106830056996	1.3932586348127736	8.018188503590868e-8	1.19791588169991e-6	MYL7
ENSG00000106633	7	44144271	44198170	53900	-	0.7924724400397264	0.00883327	0.3687827010290269	0.9228932001106293	NA	GCK
ENSG00000106635	7	73536356	73557690	21335	-	806.362	0.12007136668777993	0.0890393	0.16370683786739504	0.33750976512416564	BCL7B
ENSG00000106636	7	44200968	44214294	13327	+	3149.0486182543245	0.27998878368835706	0.057346626940940316	7.528519562699738e-7	9.420838865002457e-6	YKT6
ENSG00000106638	7	73567533	73578791	11259	-	577.7952400010153	-0.089955	0.1528583796842344	0.5211039209395181	0.7120565358332407	TBL2
ENSG00000106648	7	151956379	152019929	63551	+	0.0785947	0.016639651928650304	0.37033293114610233	0.9083399036614284	NA	GALNTL5
ENSG00000106665	7	74289475	74405943	116469	+	504.53016414348866	-0.521675	0.2750218004332485	0.015249512244170621	0.0549403	CLIP2
ENSG00000106682	7	74174245	74197101	22857	+	8113.29	0.00127379	0.046063647210900026	0.9792516852257397	0.989897	EIF4H
ENSG00000106683	7	74082933	74122525	39593	+	892.9068590377389	-1.03982	0.2384405014277547	1.359582819231156e-6	1.6175036775853017e-5	LIMK1
ENSG00000106686	9	4553386	4666674	113289	-	7.416901270277022	0.012392627463077564	0.3502210250605787	0.9170572081800916	0.959226	SPATA6L
ENSG00000106688	9	4490468	4587469	97002	+	35.860003314947946	3.0352573941690015	0.4946650996048139	6.049634848384492e-11	1.4544292993590056e-9	SLC1A1
ENSG00000106689	9	124001670	124033301	31632	+	210.54136303656617	0.21617968433914186	0.2239247110574248	0.23217407186932254	0.4265928324830387	LHX2
ENSG00000106692	9	105558130	105641118	82989	+	867.3471280200941	-0.137859	0.11230775646370748	0.1965777534060822	0.38215223751655386	FKTN
ENSG00000106701	9	105447796	105552433	104638	+	234.94836113126817	0.3290129312177185	0.24025272337524542	0.0850992	0.21008613493386077	FSD1L
ENSG00000106714	9	39072767	39288315	215549	-	187.95270046648875	-0.216956	0.2858511893666795	0.2718672811328405	0.471116	CNTNAP3
ENSG00000106723	9	88388430	88478694	90265	+	2579.3041577543295	-0.114454	0.0787952	0.13653834766893583	0.29725383009733336	SPIN1
ENSG00000106733	9	75060573	75088217	27645	-	36.4477	-0.162312	0.28889041700426366	0.3985324162596267	0.6049586729600113	NMRK1
ENSG00000106771	9	109015135	109119947	104813	-	2119.8191381077877	-0.253661	0.051790257183203424	6.583701337043701e-7	8.3157133203253e-6	TMEM245
ENSG00000106772	9	76611376	76906114	294739	-	10.936691677955368	0.0838766	0.3669345988091358	0.42191470082280597	0.6260619826956163	PRUNE2
ENSG00000106780	9	120600811	120714470	113660	-	514.1946958470248	-0.684821	0.11364494404417712	3.931695059711647e-10	8.261665722874604e-9	MEGF9
ENSG00000106785	9	98069275	98119222	49948	-	552.3582107501802	-0.0487986	0.2301957863855185	0.7847916561284017	0.8894598624374852	TRIM14
ENSG00000106789	9	98120975	98192637	71663	-	49.53797193027257	1.3919397850137325	0.3993958926714011	3.512111057498392e-5	3.0480810463283023e-4	CORO2A
ENSG00000106799	9	99104038	99154192	50155	+	859.7229211296966	0.2088776950399717	0.10148852643488597	0.0319154	0.0993355	TGFBR1
ENSG00000106803	9	99222064	99230615	8552	+	1148.8713714874214	0.15506713437774924	0.0815087	0.050695999103600176	0.141263	SEC61B
ENSG00000106804	9	120952335	121050276	97942	-	30.826345972084027	-0.0924627	0.3196855356294398	0.5862449056763407	0.7616382346108233	C5
ENSG00000106809	9	92383268	92404696	21429	-	0	NA	NA	NA	NA	OGN
ENSG00000106819	9	92456205	92482506	26302	-	0.0911959	-0.00195453	0.3703335710657006	0.9178911912619122	NA	ASPN
ENSG00000106823	9	92493554	92536655	43102	-	5.860179246697279	0.1732232049859497	0.3875240751625227	0.2449052234806219	0.4403830313310138	ECM2
ENSG00000106829	9	79571773	79726882	155110	+	1238.6246852515742	-0.586446	0.14382930399985974	1.2372235400952813e-5	1.1986992142959072e-4	TLE4
ENSG00000106852	9	122202577	122229626	27050	-	10.261456789046981	0.2226644963873627	0.4482675953294878	0.0661599	0.1737489882855116	LHX6
ENSG00000106853	9	111549722	111599893	50172	-	97.44524549731672	0.1440587536057767	0.18702569911156902	0.37194365743023017	0.5786584978097234	PTGR1
ENSG00000106868	9	112040785	112175408	134624	-	99.14916635881367	-0.564036	0.3900030432958625	0.026818047620762224	0.0864139	SUSD1
ENSG00000106927	9	114060127	114078328	18202	-	6.9902267564432234	-2.16801	0.9087422214861031	8.059745910400045e-4	0.00476458	AMBP
ENSG00000106948	9	114334156	114394405	60250	-	159.0492702912613	-0.0137108	0.3439029318477526	0.9090523708135047	0.95553	AKNA
ENSG00000106952	9	114893343	114930595	37253	-	0.0797199	-0.00193602	0.3703342143046271	0.9178911912619122	NA	TNFSF8
ENSG00000106976	9	128191655	128255248	63594	+	50.32517201540278	-4.0065	0.47070796537521814	1.193164007770842e-18	6.167857394802628e-17	DNM1
ENSG00000106991	9	127815012	127854756	39745	-	989.9755397549167	-1.15545	0.10334375714859649	5.6041949365382244e-30	6.523444177927228e-28	ENG
ENSG00000106992	9	127866486	127877675	11190	-	421.75969481285006	-0.274738	0.11916815125927038	0.0143819	0.0524216	AK1
ENSG00000106993	9	4679559	4708399	28841	+	322.22070816287203	0.2624469014430358	0.1445459869512236	0.0482653	0.1362883792514764	CDC37L1
ENSG00000107014	9	5299864	5304716	4853	-	6.425770749748689	-0.0428526	0.34655206011491074	0.7357868381276211	0.8607205216078496	RLN2
ENSG00000107018	9	5334930	5339876	4947	-	3.5896085601283727	-0.130793	0.3839535250362912	0.24082682996071203	0.4362980751051753	RLN1
ENSG00000107020	9	5357971	5437925	79955	-	282.3449347680063	0.18978032135485082	0.1650252381562769	0.20461186013871085	0.3927188489969563	PLGRKT
ENSG00000107021	9	128787253	128810430	23178	+	466.6192485540933	-0.0740153	0.20470712297491603	0.6649742327690402	0.8183425067122324	TBC1D13
ENSG00000107036	9	5629025	5776557	147533	+	824.8214418353355	0.36160845291757965	0.1138062238242093	8.184949479351643e-4	0.0048333	RIC1
ENSG00000107077	9	6720863	7175648	454786	+	254.82207023038686	0.22647597610877487	0.15553156535892532	0.10899028044662767	0.2523197506977301	KDM4C
ENSG00000107099	9	214854	465259	250406	+	0.3714258324192035	0.014340642421607666	0.37018542041790375	0.8388382844054378	NA	DOCK8
ENSG00000107104	9	470291	746106	275816	+	9.255065969095272	0.10998160625343692	0.3783383344537714	0.2719685661643572	0.47119085560973334	KANK1
ENSG00000107105	9	23690104	23826337	136234	-	7.643084688164474	1.1383454602358043	1.1276563221912157	0.011419866565615706	0.043343523582374414	ELAVL2
ENSG00000107130	9	130172404	130237303	64900	+	1957.097584251768	-0.505987	0.1335701386620711	5.110888688299439e-5	4.2802370070747894e-4	NCS1
ENSG00000107140	9	35605262	35610041	4780	+	454.05269209934585	-0.176876	0.15755832993005878	0.21418997144892868	0.4035390938569709	TESK1
ENSG00000107147	9	135702185	135795508	93324	+	0	NA	NA	NA	NA	KCNT1
ENSG00000107159	9	35673918	35681159	7242	+	3.368539119195352	-0.0222467	0.3574465858673792	0.8056374027906665	0.9003462617179848	CA9
ENSG00000107164	9	130578965	130638352	59388	+	1418.9328962257662	0.0645453	0.1524449999720246	0.6408063967334634	0.8006368725210377	FUBP3
ENSG00000107165	9	12685439	12710290	24852	+	5.807744086121801	-0.000176271	0.35641765974029016	0.9916231373897728	0.9958700492189513	TYRP1
ENSG00000107175	9	35732598	35736999	4402	+	907.8725549133063	0.23954893634537328	0.0781528	0.00168195	0.00891178	CREB3
ENSG00000107185	9	35749287	35758575	9289	+	1329.3131040267488	-0.0298394	0.0910316	0.7344867882389845	0.860249	RGP1
ENSG00000107186	9	13105704	13279590	173887	-	1321.8847528783724	-0.202552	0.1656446250447206	0.16800544731140818	0.34354782041826065	MPDZ
ENSG00000107187	9	136196250	136205128	8879	-	0.0785947	0.016639651928652553	0.3703329311461017	0.9083399036614284	NA	LHX3
ENSG00000107201	9	32455302	32526208	70907	-	526.0014295464875	-0.140368	0.0984821	0.13834696570186047	0.29995891633782235	DDX58
ENSG00000107223	9	136862119	136866308	4190	-	1901.1271948212373	-0.0797241	0.0744165	0.2761742470527535	0.47608132509200424	EDF1
ENSG00000107242	9	68705240	69009176	303937	+	47.42858803853477	0.2332747146668149	0.25909629520178706	0.23302953445298327	0.4273881055825515	PIP5K1B
ENSG00000107249	9	3824127	4348392	524266	-	1036.6428379897143	-0.192919	0.1225449091325597	0.094257	0.2265752996312658	GLIS3
ENSG00000107262	9	33247820	33264720	16901	-	397.8839195095177	0.4563151793946301	0.12692401630298988	1.3566481846514935e-4	0.00101492	BAG1
ENSG00000107263	9	131576770	131740074	163305	-	1927.0488979174306	-0.279698	0.11822173755474633	0.012147473817247097	0.045539	RAPGEF1
ENSG00000107281	9	137039463	137046179	6717	-	18.313982040851904	2.275274485260474	0.8672641868734529	2.9309334263440904e-4	0.00198338	NPDC1
ENSG00000107282	9	69427532	69672371	244840	-	0	NA	NA	NA	NA	APBA1
ENSG00000107290	9	132261356	132354986	93631	-	2107.7349772109997	0.00867596	0.075947	0.9076680426818641	0.9545706162231108	SETX
ENSG00000107295	9	17579066	17797124	218059	+	0.8005393141324357	-0.00219117	0.3654329421884294	0.970928	NA	SH3GL2
ENSG00000107317	9	136975092	136981742	6651	+	0	NA	NA	NA	NA	PTGDS
ENSG00000107331	9	137007234	137028922	21689	-	246.44734145819783	-0.00993149	0.29897770603113133	0.9530331881616667	0.9761395824812159	ABCA2
ENSG00000107338	9	37915898	38069227	153330	-	718.6464432598456	-0.557553	0.10258422217980272	1.75241068168845e-8	2.902149931393974e-7	SHB
ENSG00000107341	9	33817160	33920399	103240	+	1580.0604253524752	-0.251261	0.0811277	0.00146701	0.00789889	UBE2R2
ENSG00000107362	9	71862452	71910931	48480	-	362.4731332218374	0.0703127	0.12481456729156636	0.5501317080823915	0.7353268101423457	ABHD17B
ENSG00000107371	9	37766978	37801437	34460	-	674.3160266546354	0.26354277881989846	0.11431409447077624	0.015271584018064365	0.0549831	EXOSC3
ENSG00000107372	9	72351413	72365235	13823	-	2002.9365365843717	0.0202098	0.0934408	0.8240845613595044	0.9107710521036052	ZFAND5
ENSG00000107404	1	1335276	1349418	14143	-	3642.6612449127538	0.44573291902280016	0.0863211	1.0750289182232462e-7	1.5628003501214847e-6	DVL1
ENSG00000107438	10	95237572	95291012	53441	-	2088.8060132019723	-0.241263	0.11565487848594574	0.0273403	0.0877709	PDLIM1
ENSG00000107443	10	96043394	96060870	17477	+	419.1218610901387	0.48287559997338975	0.11131387391655752	6.077359202552072e-6	6.315457411515255e-5	CCNJ
ENSG00000107447	10	96304409	96338564	34156	+	0.18343316334208867	-0.00207502	0.3703281671655239	0.9178896440764951	NA	DNTT
ENSG00000107485	10	8045378	8075198	29821	+	14.152048999717357	3.447018096863581	0.8802457676114325	5.6501381790349994e-06	5.92477224476904e-5	GATA3
ENSG00000107518	10	115093365	115948999	855635	+	218.65632956857394	-0.343004	0.1910749060499575	0.0376716	0.11277087362852055	ATRNL1
ENSG00000107521	10	98416198	98446947	30750	-	452.41945242471115	-0.165666	0.14063320736199442	0.20092760928435086	0.38780970037227686	HPS1
ENSG00000107537	10	13277796	13302412	24617	-	641.452	-0.492257	0.0817501	6.562618410473916e-10	1.339005874923934e-8	PHYH
ENSG00000107551	10	44959407	44995891	36485	+	194.60429490847355	-0.423833	0.2220578533449632	0.0219426	0.0735512	RASSF4
ENSG00000107554	10	99875577	100009947	134371	-	1684.405899083371	0.0424797	0.0942357	0.6434944246811156	0.8026318063012989	DNMBP
ENSG00000107560	10	118004916	118046941	42026	-	923.3327544674812	0.1280100008043376	0.14716797868771336	0.34263961148803923	0.5499364064950376	RAB11FIP2
ENSG00000107562	10	44370165	44386493	16329	-	0.4835690812290652	0.024070661886134836	0.37123351236571034	0.4623027880321573	NA	CXCL12
ENSG00000107566	10	100150094	100186033	35940	-	3771.388156200046	-0.340441	0.07567	4.1026843495938866e-6	4.419536136912722e-5	ERLIN1
ENSG00000107581	10	119033670	119080823	47154	-	12536.52987778008	-0.239345	0.0774562	0.00152889	0.00819393	EIF3A
ENSG00000107593	10	100288149	100330264	42116	-	0	NA	NA	NA	NA	PKD2L1
ENSG00000107611	10	16823966	17129817	305852	-	15.126743954130225	0.0725258	0.3360272837148313	0.6345993309225858	0.796688	CUBN
ENSG00000107614	10	17137336	17202054	64719	-	559.6997345091451	-0.278365	0.3208676221265603	0.18117625757908734	0.36227890438198274	TRDMT1
ENSG00000107625	10	68901286	68946847	45562	+	1860.3601797160743	0.20466007468201483	0.0895185	0.018220306461302658	0.063195	DDX50
ENSG00000107643	10	48306639	48439360	132722	+	895.499	0.6005157154477831	0.10212622331648416	1.1714335857575092e-9	2.3199259997009178e-8	MAPK8
ENSG00000107651	10	119892730	119944657	51928	+	1635.0633858684596	-0.208348	0.0899089	0.016588464990194715	0.0586541	SEC23IP
ENSG00000107669	10	121740421	121928801	188381	-	1204.8851749436549	-0.244616	0.15540417158936473	0.0818554	0.20407103282608136	ATE1
ENSG00000107672	10	121957091	121975217	18127	-	1303.8112365107243	0.24798113420131548	0.1417225036629499	0.057028196493209234	0.15484413815407372	NSMCE4A
ENSG00000107679	10	122374696	122442602	67907	+	1605.2739611877803	0.011743997361264068	0.11105650495217846	0.9180902841174505	0.959226	PLEKHA1
ENSG00000107719	10	70478767	70568450	89684	+	0.40581391054747257	-0.0178995	0.36996034774558206	0.6194835234617087	NA	PALD1
ENSG00000107731	10	71212570	71302864	90295	+	9.230871611828118	4.602654773026833	1.1596366212495022	1.7951100942684287e-5	1.678894874292669e-4	UNC5B
ENSG00000107736	10	71396934	71815947	419014	+	0.8388537576864331	0.021611722526551733	0.3692069075304935	0.6285198473875782	NA	CDH23
ENSG00000107738	10	71747556	71773520	25965	-	215.9067435777382	-0.438515	0.22348357399078211	0.018478760390608594	0.0639269	VSIR
ENSG00000107742	10	72059034	72089032	29999	-	10.190176011011868	0.23231879603076822	0.45845149298346105	0.0522073	0.14444502111084764	SPOCK2
ENSG00000107745	10	72367327	72626191	258865	-	1459.94	-0.35968	0.10261342150445207	2.5455940721932154e-4	0.00175416	MICU1
ENSG00000107758	10	73436428	73496024	59597	-	2128.1808005888583	-0.379546	0.0784698	7.142366456831328e-7	8.972320595615754e-6	PPP3CB
ENSG00000107771	10	84328586	84518521	189936	+	1323.9092982108457	-0.10725	0.11692158909281086	0.33227542937385407	0.5394016702386836	CCSER2
ENSG00000107779	10	86756601	86932838	176238	+	1660.3395847515133	-0.044079	0.0868761	0.601152	0.7725989898488095	BMPR1A
ENSG00000107789	10	87504875	87553461	48587	+	1040.933864563125	-0.214476	0.10940492196118398	0.0394638	0.1164751828000682	MINPP1
ENSG00000107796	10	88935074	88991339	56266	-	97.04973566428362	1.0840952120818343	0.4284667398175378	9.011867324852795e-4	0.00525828	ACTA2
ENSG00000107798	10	89213569	89414557	200989	-	1925.2809316328123	-0.489267	0.0640031	8.197395381884268e-15	3.0212723753732907e-13	LIPA
ENSG00000107807	10	101131300	101137789	6490	+	0.0486103	0.014539682748251919	0.37018425830462753	0.9083399036614285	NA	TLX1
ENSG00000107815	10	100987367	100994403	7037	+	587.5444086458132	0.0763008	0.21808036211927379	0.6656605205634635	0.818851	TWNK
ENSG00000107816	10	100996618	101007836	11219	+	376.8884786547596	-0.67742	0.17290825172457994	1.8709771427528437e-5	1.7417957519989076e-4	LZTS2
ENSG00000107819	10	101031234	101041244	10011	+	1908.401360294144	0.4747517561613745	0.0839866	6.418654318173007e-9	1.12395916523852e-7	SFXN3
ENSG00000107821	10	101061841	101068131	6291	+	76.08672035179873	-0.0974402	0.26821238351381316	0.602558	0.7732701238428663	KAZALD1
ENSG00000107829	10	101610664	101695295	84632	-	242.47168146341053	-0.742092	0.15626606804092769	3.68878401089866e-7	4.876186707217346e-6	FBXW4
ENSG00000107831	10	101770130	101780369	10240	-	0.2664414709707392	-0.00300188	0.37028914179641537	0.9178879450109276	NA	FGF8
ENSG00000107833	10	101781325	101783413	2089	-	647.4401078390473	-0.122477	0.1399807595271793	0.34252489261532204	0.5498068216781657	NPM3
ENSG00000107854	10	91798426	91865475	67050	+	2476.1423846766584	0.011268818266183981	0.0598931	0.8512790983879098	0.9257760325256339	TNKS2
ENSG00000107859	10	102230186	102241512	11327	-	0.1662677283684865	-0.00206488	0.3703286257691915	0.9178896776822971	NA	PITX3
ENSG00000107862	10	102245532	102382899	137368	+	3470.3841145488263	-0.26565	0.1020958868613287	0.0065363	0.0275123	GBF1
ENSG00000107863	10	24583609	24723887	140279	-	2609.471056526072	-0.0595173	0.15439760270410258	0.6672502716322973	0.8190682714633116	ARHGAP21
ENSG00000107864	10	92046692	92291078	244387	-	113.40865055417926	-0.0353443	0.1768326936067018	0.8195421516563121	0.908522	CPEB3
ENSG00000107872	10	102419189	102423136	3948	+	121.94413282849577	-0.0883748	0.23844083349354217	0.6284767712823199	0.7922058397746912	FBXL15
ENSG00000107874	10	102423245	102432584	9340	-	678.3468945136167	-0.107813	0.0760025	0.1465213560144638	0.3118306070608583	CUEDC2
ENSG00000107882	10	102503987	102633535	129549	+	365.3182466850886	0.020810360188188208	0.15386825514502692	0.8830030313219104	0.9424779862873831	SUFU
ENSG00000107890	10	26991914	27100498	108585	-	1343.9413898929404	0.1755157731937718	0.1520996145029749	0.2063618609818977	0.39493777177352285	ANKRD26
ENSG00000107897	10	27195214	27242130	46917	-	1640.0502292758447	-0.230622	0.12012321353517637	0.0413859	0.1208051998717249	ACBD5
ENSG00000107902	10	124461823	124617888	156066	+	101.513	-0.972296	0.5394473785717023	0.00477879	0.021371146086487904	LHPP
ENSG00000107929	10	806914	931705	124792	-	1568.6690611858787	0.37999808600752066	0.0987672	6.306011413839316e-5	5.150492916502783e-4	LARP4B
ENSG00000107937	10	988434	1019932	31499	+	3997.0683337489977	0.3658776735662184	0.0620717	2.1479476540822586e-9	4.0505586297262175e-8	GTPBP4
ENSG00000107938	10	125719515	125764143	44629	+	668.1064716919369	0.49014922987844434	0.13138112633559215	6.925330844146484e-5	5.594201350888173e-4	EDRF1
ENSG00000107949	10	125823546	125853695	30150	+	3977.2161244911063	-0.0547764	0.078246	0.47317657723382195	0.6732914448723278	BCCIP
ENSG00000107951	10	30309801	30374448	64648	-	598.8772898104947	0.10979894544432958	0.107889	0.2860811892264839	0.4882693714857077	MTPAP
ENSG00000107954	10	103493979	103592552	98574	+	1.605907213154448	0.039201167117346856	0.37320955186191107	0.15962	NA	NEURL1
ENSG00000107957	10	103594027	103855543	261517	-	110.65193669594039	0.15457215675281252	0.1728598998613377	0.3124279729742454	0.5183331385620011	SH3PXD2A
ENSG00000107959	10	3137728	3172841	35114	-	1784.0766189514616	0.3530762702680427	0.13293320536443495	0.00429185	0.0194679	PITRM1
ENSG00000107960	10	103877569	103918184	40616	-	520.1085659878586	-0.217613	0.10288323589706946	0.0271161	0.0871897	STN1
ENSG00000107968	10	30434021	30461833	27813	+	38.18306387752714	-0.215643	0.2885182139385305	0.2778934470545554	0.4780771901480815	MAP3K8
ENSG00000107984	10	52314281	52318042	3762	+	651.3569425494381	1.052966045381425	0.1509907855491365	3.7664005045782016e-13	1.169680617352693e-11	DKK1
ENSG00000108001	10	129835283	129963841	128559	-	466.8510825856129	-0.953886	0.15169389364962474	4.401582994875314e-11	1.0774222822554097e-9	EBF3
ENSG00000108010	10	130136391	130184521	48131	+	2961.3285325172387	0.2991157878995912	0.10244092119716379	0.00227473	0.011480082906064571	GLRX3
ENSG00000108018	10	106573663	107164534	590872	-	0.1634522727065337	0.0111066	0.37000708838316404	0.957673	NA	SORCS1
ENSG00000108021	10	5684838	5763740	78903	+	2855.2861824684983	-0.00771789	0.1559089089934582	0.9505047107468885	0.9745368620419907	TASOR2
ENSG00000108039	10	109864766	109923553	58788	-	1175.3337871990736	0.0446695	0.14220711286770574	0.7357648205554908	0.8607205216078496	XPNPEP1
ENSG00000108055	10	110567691	110604636	36946	+	5983.486260247923	0.0715244	0.084238	0.38559495717743897	0.592322	SMC3
ENSG00000108061	10	110919547	111013667	94121	+	2103.8119692430905	-0.122075	0.0667314	0.062419	0.16599921515920207	SHOC2
ENSG00000108064	10	58385345	58399220	13876	+	2626.844064409588	0.42835079531037196	0.0785934	2.382071219720628e-8	3.873559028651232e-7	TFAM
ENSG00000108091	10	59788747	59906556	117810	-	2097.2669496636113	-0.110918	0.0758021	0.13203415332407714	0.28974808094175614	CCDC6
ENSG00000108094	10	35008551	35090642	82092	-	2342.8384715446637	0.20595110225820998	0.0713314	0.00316771	0.015096772785175296	CUL2
ENSG00000108100	10	35247025	35572669	325645	+	2038.1279773676833	-0.212058	0.0931642	0.0185807	0.0642382	CCNY
ENSG00000108106	19	55399745	55407788	8044	-	8810.018315933201	0.40174407058826134	0.0936581	9.874669508430753e-6	9.801972554994453e-5	UBE2S
ENSG00000108107	19	55385345	55403250	17906	+	9699.754893112911	-0.224859	0.084243	0.00596308	0.025552082040984442	RPL28
ENSG00000108175	10	79068966	79316528	247563	+	2798.8626070176833	-0.577281	0.20061130785107067	0.00105645	0.0060198	ZMIZ1
ENSG00000108176	10	67796669	67838188	41520	-	1.7456943508976723	0.0924477	0.3751771144912247	0.31448123707514564	NA	DNAJC12
ENSG00000108179	10	79347469	79355334	7866	+	1395.299925494536	0.46403247264974345	0.0792818	2.028947546599693e-9	3.830615087979351e-8	PPIF
ENSG00000108187	10	68282660	68333049	50390	-	122.33961354098854	-0.428048	0.20172962146470458	0.013430397993783951	0.0494997	PBLD
ENSG00000108219	10	80454166	80533124	78959	+	1299.0287483521909	0.8080748005892543	0.10861801770153544	1.6931698464575037e-14	6.076580369364239e-13	TSPAN14
ENSG00000108231	10	93757840	93806272	48433	+	0.1330442336475409	0.013473093006067248	0.3701229340973247	0.902764	NA	LGI1
ENSG00000108239	10	94402504	94535930	133427	+	823.0516776893727	0.5102134783571795	0.1020409146532738	2.0858739380314686e-7	2.8944631490007857e-6	TBC1D12
ENSG00000108242	10	94683729	94736190	52462	+	0.48534297568025425	0.015200957383542869	0.369336	0.7020305094303101	NA	CYP2C18
ENSG00000108255	17	29246863	29254494	7632	+	7.4830990611199395	0.033266997879899445	0.3366414642268216	0.8164560178700405	0.9064886000917626	CRYBA1
ENSG00000108256	17	29255839	29294148	38310	-	3753.82	0.26544233846253645	0.14132	0.0419216	0.12217066567129391	NUFIP2
ENSG00000108262	17	29573469	29594054	20586	-	1605.7439460483663	-0.238202	0.11986419898068201	0.0351425	0.10704166918368445	GIT1
ENSG00000108298	17	39200283	39204732	4450	+	15839.575949047685	-0.0376584	0.024626824885639404	0.12545678914786132	0.27909952542450106	RPL19
ENSG00000108306	17	39252663	39402523	149861	-	283.3330054233857	-0.0368724	0.14596151350767958	0.781493	0.8887541347628868	FBXL20
ENSG00000108309	17	44308413	44318670	10258	+	0.8469989322680069	0.00216448	0.36845096896610247	0.7947528620152159	NA	RUNDC3A
ENSG00000108312	17	44205033	44221626	16594	-	3782.081303138048	-0.0440128	0.11103754671006896	0.67624	0.8244494657574121	UBTF
ENSG00000108342	17	40015361	40017813	2453	+	0.0863583	-0.0165997	0.37047184940158867	0.7479807583155229	NA	CSF3
ENSG00000108344	17	39980807	39997959	17153	+	4310.603279709697	-0.0450393	0.059028	0.42945562912694896	0.6335930438024542	PSMD3
ENSG00000108349	17	40140318	40172171	31854	+	2401.836485909343	-0.264302	0.14661421624215526	0.0490709	0.1379373908137978	CASC3
ENSG00000108352	17	40177010	40195656	18647	+	43.748567214831354	0.00118244	0.31421531549062076	0.995756	0.9979142713442083	RAPGEFL1
ENSG00000108370	17	65100812	65227703	126892	+	116.2009478102414	0.190788	0.2271691936668931	0.2955442841990013	0.4990191376494645	RGS9
ENSG00000108375	17	58352500	58417595	65096	-	0.15718932267773214	0.020786258814684558	0.37072770611509526	0.7106154813789609	NA	RNF43
ENSG00000108379	17	46762506	46833154	70649	-	12.8286	-0.000771912	0.3688067011704372	NA	NA	WNT3
ENSG00000108381	17	3472374	3503405	31032	+	0.25520113994251453	-0.0169295	0.3705044144156579	0.7429866010060546	NA	ASPA
ENSG00000108384	17	58692573	58735611	43039	+	860.4490507598515	0.5038092984521804	0.11209142645645113	2.4960815906330204e-6	2.806574019210721e-5	RAD51C
ENSG00000108387	17	58520250	58540818	20569	-	0.21543064694373756	0.013982463035062034	0.369696	0.7941037775464863	NA	SEPT4
ENSG00000108389	17	58489529	58517905	28377	-	1524.3299877388124	0.021001549005687566	0.1076551523358177	0.8400288218395274	0.9198206543628875	MTMR4
ENSG00000108395	17	58982638	59106921	124284	-	2143.089615622469	-0.235864	0.067995	4.0738602563068934e-4	0.0026366	TRIM37
ENSG00000108405	17	3896592	3916476	19885	-	0.1884212997387349	0.0212771	0.37079313679010734	0.7021000115825027	NA	P2RX1
ENSG00000108406	17	59565558	59608345	42788	+	1993.0645898859748	-0.243025	0.0975479	0.00942494	0.0370765	DHX40
ENSG00000108423	17	59859479	59892945	33467	-	310.14208807601693	0.3618827584321527	0.17637911616688315	0.0204833	0.0694018	TUBD1
ENSG00000108424	17	47649476	47685505	36030	+	20347.337582598226	-0.0755402	0.0682739	0.2592609926492141	0.4564573298220113	KPNB1
ENSG00000108433	17	46923075	46975524	52450	+	1514.159106671272	0.14986129667813822	0.0655943	0.020486	0.0694018	GOSR2
ENSG00000108439	17	47941506	47949308	7803	+	800.9695302917709	0.00564085	0.15810668031426545	0.9738996795651135	0.98683	PNPO
ENSG00000108442	2	74628328	74628942	615	-	0	NA	NA	NA	NA	TVP23BP2
ENSG00000108443	17	59893046	59950574	57529	+	1298.322643112613	0.10687143448267471	0.0925012	0.2329741710674583	0.4273350059938188	RPS6KB1
ENSG00000108448	17	18697998	18736118	38121	+	1081.8229899147102	0.026391	0.11193953129200868	0.8069887253465896	0.9012857810728971	TRIM16L
ENSG00000108452	17	15675476	15675643	168	+	0	NA	NA	NA	NA	ZNF29P
ENSG00000108465	17	47967810	47981781	13972	+	926.7037751832014	-0.519169	0.0933223	9.43560523949071e-9	1.610422919567085e-7	CDK5RAP3
ENSG00000108468	17	48070052	48101478	31427	-	3046.8798749232806	-0.0659793	0.0918472	0.45687910167550877	0.658616	CBX1
ENSG00000108469	17	75626845	75667189	40345	-	375.89397645217304	-0.267715	0.1524536358734592	0.0530095	0.14633274189359405	RECQL5
ENSG00000108474	17	16217191	16351797	134607	+	160.22554385191498	-0.145986	0.15973053941052795	0.3097619648437049	0.515158	PIGL
ENSG00000108479	17	75751594	75765711	14118	-	468.73075064337485	0.0624533	0.12407961313510243	0.5950621474848761	0.7681590510854711	GALK1
ENSG00000108506	17	61865367	61928016	62650	-	968.2353942781452	0.00283519	0.10374737163157295	0.978075	0.989078	INTS2
ENSG00000108509	17	4967992	4987675	19684	-	568.8101710125399	0.034633324790293525	0.2565576829179903	0.855128	0.9275824849497598	CAMTA2
ENSG00000108510	17	61942605	62065278	122674	-	2703.998727251973	-0.0735823	0.19248178476117386	0.6475592205057545	0.8055218575062718	MED13
ENSG00000108511	17	48595751	48604992	9242	-	94.48280562543835	-0.0642088	0.2176992616748115	0.7148854550416096	0.8485551744296304	HOXB6
ENSG00000108515	17	4948092	4957131	9040	+	89.39853675938691	-0.222466	0.23177193272426716	0.22714208152939458	0.4200181576166405	ENO3
ENSG00000108516	17	41334632	41335733	1102	+	0	NA	NA	NA	NA	AC003958.1
ENSG00000108518	17	4945652	4949061	3410	-	23393.767590185173	0.017127990489121777	0.0450479	0.7158533607585036	0.8490329407031658	PFN1
ENSG00000108523	17	4940008	4945222	5215	+	1437.9837291289596	0.053985035636444946	0.13006939628872866	0.6599258309211093	0.8155576627335184	RNF167
ENSG00000108528	17	4937130	4940053	2924	-	1175.8229084540446	-0.0631482	0.0698511	0.35673606327768215	0.5643570507061954	SLC25A11
ENSG00000108551	17	17494437	17496395	1959	-	0.3371053978866108	-0.0119056	0.3697202443620987	0.7312406864582224	NA	RASD1
ENSG00000108556	17	4897771	4934438	36668	-	0.6980437921506226	-0.00805064	0.36694808511950316	0.8596723909743864	NA	CHRNE
ENSG00000108557	17	17681458	17811453	129996	+	1667.3601560243517	-0.0864709	0.15213727893192808	0.5320007156795331	0.7207105203156802	RAI1
ENSG00000108559	17	5360963	5419676	58714	-	2307.7517140814775	-0.0442183	0.10158777792177187	0.6483917491750824	0.8060682675107823	NUP88
ENSG00000108561	17	5432777	5448830	16054	-	5902.5	0.11194445599544373	0.0534877	0.0344415	0.10544240125623257	C1QBP
ENSG00000108576	17	30194319	30236002	41684	-	0.31822788001058566	0.0201516	0.3707139600924145	0.6639157809224833	NA	SLC6A4
ENSG00000108578	17	30248203	30292056	43854	-	1630.9080961396392	-0.0251721	0.10934533430569243	0.808099	0.9017305307977469	BLMH
ENSG00000108582	17	30378927	30469989	91063	+	3593.9561454479935	-0.124677	0.1636428846218454	0.3923821328475975	0.5986556255986918	CPD
ENSG00000108587	17	30477362	30527592	50231	+	1216.2381012504723	0.0981652	0.0746685	0.1793614709821821	0.35974570478389817	GOSR1
ENSG00000108588	17	63745255	63776351	31097	-	3170.055946353819	0.047604149317764806	0.0835324	0.560434	0.7433251777606507	CCDC47
ENSG00000108590	17	6643311	6651634	8324	-	329.7800491664712	0.0732028	0.18058001205503263	0.6387753187403173	0.7995810503804993	MED31
ENSG00000108591	17	18087892	18107970	20079	+	1054.962362546053	-0.0645416	0.10979721989856095	0.5352619984260685	0.7235161191459221	DRG2
ENSG00000108592	17	63819433	63830012	10580	-	2682.675890464268	-0.0396667	0.10070243783403969	0.6926591017620336	0.8356740188285514	FTSJ3
ENSG00000108599	17	19904302	19978343	74042	-	1351.7148458073593	0.15984187219603485	0.10105963249728082	0.10060596520347953	0.23802174869344941	AKAP10
ENSG00000108602	17	19737984	19748943	10960	-	0	NA	NA	NA	NA	ALDH3A1
ENSG00000108604	17	63832081	63843065	10985	-	871.6844883853963	0.34424797557481324	0.1703500238733248	0.023426038832808006	0.0775754	SMARCD2
ENSG00000108622	17	64002594	64020634	18041	-	0.21557840810320664	-0.000299333	0.36919301506040614	0.9557970399757607	NA	ICAM2
ENSG00000108639	17	78168558	78173527	4970	+	1217.7823668416268	0.22135766840593035	0.0927693	0.013503093440236202	0.0496965	SYNGR2
ENSG00000108641	17	19334308	19378193	43886	-	791.3842211678563	-0.542911	0.10505383425829852	7.524943452475077e-8	1.1283928179893118e-6	B9D1
ENSG00000108651	17	31860904	31901708	40805	-	1717.6603140727736	0.3348394306415212	0.0924171	1.7549155447397892e-4	0.00126988	UTP6
ENSG00000108654	17	64499616	64508199	8584	-	9784.774347766213	-0.0691751	0.0742059	0.3339126449439347	0.541191	DDX5
ENSG00000108666	17	32324565	32350023	25459	-	502.77296492505275	0.14979305252730263	0.13226526686041562	0.22421988089412503	0.415987	C17orf75
ENSG00000108669	17	78674048	78782297	108250	-	420.36103508137217	0.0839168	0.18533455673236995	0.6019756969022771	0.7728905551403622	CYTH1
ENSG00000108671	17	32444379	32483319	38941	+	5648.504092250788	-0.128034	0.057157	0.022482130303007886	0.0749404	PSMD11
ENSG00000108679	17	78971238	78979947	8710	-	5669.925399365024	-0.466194	0.10094015627882592	1.5840896113182647e-6	1.858634511321938e-5	LGALS3BP
ENSG00000108684	17	33013087	34174964	1161878	-	0.11186953153159317	-0.0174275	0.3705605150567988	0.7479807583155229	NA	ASIC2
ENSG00000108688	17	34270221	34272242	2022	+	0.26519560562515276	0.0200712	0.37069824486814185	0.676554	NA	CCL7
ENSG00000108691	17	34255218	34257203	1986	+	2921.289818468523	-1.12605	0.0842036	9.668237694552654e-42	2.2032688154628444e-39	CCL2
ENSG00000108700	17	34319435	34321402	1968	+	0	NA	NA	NA	NA	CCL8
ENSG00000108702	17	34360328	34363231	2904	-	0	NA	NA	NA	NA	CCL1
ENSG00000108733	17	35574795	35578863	4069	-	184.13542764306138	-0.172371	0.16785743231638062	0.24585075936736916	0.441445	PEX12
ENSG00000108759	17	41459811	41467429	7619	-	14.969580134389291	0.0947219	0.3239745250829763	0.5830141357501615	0.7594461217801479	KRT32
ENSG00000108771	17	42101404	42112714	11311	-	130.7001325949933	-0.360939	0.2740837420142932	0.0784942	0.19751078535989822	DHX58
ENSG00000108773	17	42113111	42121367	8257	-	852.1039339179484	-0.0383893	0.16857466929637982	0.7955078476262549	0.8949760018601207	KAT2A
ENSG00000108774	17	42124976	42155044	30069	-	3519.4065252193573	0.00277468	0.0519953	0.9582067700215449	0.9785244923666968	RAB5C
ENSG00000108784	17	42536241	42544449	8209	+	587.2105830546383	-0.931669	0.1980254317449764	3.245817405050727e-7	4.32954044630839e-6	NAGLU
ENSG00000108785	17	42546764	42548706	1943	+	0.33104870510403306	0.0214947	0.37088372298772226	0.5965686768305498	NA	HSD17B1P1
ENSG00000108786	17	42549214	42555213	6000	+	7.853571017836239	-0.0490102	0.3241384586753657	0.7590426258854006	0.8761099790858741	HSD17B1
ENSG00000108788	17	42567068	42573239	6172	+	1578.7522134152275	-0.159095	0.0810039	0.043594384319243354	0.1260466651689345	MLX
ENSG00000108797	17	42682531	42699993	17463	+	324.8051890641693	-0.503076	0.23155722848174765	0.00900983	0.0357652	CNTNAP1
ENSG00000108798	17	49210411	49223225	12815	+	0.8941932579601546	0.0243542	0.36874833348292596	0.5163835158263692	NA	ABI3
ENSG00000108799	17	42700275	42745049	44775	-	434.4635031092287	-0.0768095	0.18170718097376742	0.6258664364261903	0.7905167011222295	EZH1
ENSG00000108813	17	49968970	49974959	5990	+	33.505650244280545	2.233924929506341	0.39093981312474463	7.742445807028694e-10	1.571803929206076e-8	DLX4
ENSG00000108819	17	50133737	50150677	16941	-	2178.104314214946	-0.117488	0.14619492386142455	0.38022080917864004	0.5866284630981592	PPP1R9B
ENSG00000108821	17	50183289	50201632	18344	-	1267.0062633908954	0.7304311927185515	0.13431440031125627	1.0369640193763391e-8	1.762403133771971e-7	COL1A1
ENSG00000108823	17	50164214	50175928	11715	+	5.207137943155666	0.40053328514343156	0.7203049124640155	0.00981641	0.038318325028536396	SGCA
ENSG00000108825	17	42950526	42980528	30003	-	230.6277931511041	0.47330857098813545	0.18438993601466763	0.00371195	0.0172634	PTGES3L-AARSD1
ENSG00000108826	17	50367857	50373207	5351	-	957.9831980743453	0.2101368204584958	0.0832843	0.00949395	0.037293539212427965	MRPL27
ENSG00000108828	17	43014607	43025123	10517	-	5871.368802473914	-0.107678	0.0827503	0.1748863007507375	0.35341886003479506	VAT1
ENSG00000108829	17	50375059	50397523	22465	-	4862.936165710703	0.24863666389408623	0.0556427	1.6536269654137854e-5	1.5655754418019338e-4	LRRC59
ENSG00000108830	17	43025231	43032041	6811	+	6.2350611947792345	-0.713539	1.1066828440881726	0.0202553	0.0688064	RND2
ENSG00000108839	17	6996049	7010754	14706	+	0.0947192	-0.00197376	0.3703334530615631	0.9178911912619122	NA	ALOX12
ENSG00000108840	17	44076746	44123702	46957	-	813.4212285800086	-0.599054	0.11986929933850551	1.5994984724172692e-7	2.2563108355458953e-6	HDAC5
ENSG00000108846	17	50634777	50692253	57477	+	11.293933498660655	-0.167042	0.3845943719221819	0.24715912610156562	0.4428160369582164	ABCC3
ENSG00000108848	17	50719565	50756219	36655	+	3252.9301118128024	0.26449621519267985	0.10647541222972973	0.00936805	0.0368886	LUC7L3
ENSG00000108849	17	43940804	43942468	1665	-	0	NA	NA	NA	NA	PPY
ENSG00000108852	17	43875357	43909711	34355	-	317.17469353952833	0.8229015879931499	0.41043608043736607	0.00483074	0.021549846918323835	MPP2
ENSG00000108854	17	64542282	64662307	120026	-	3975.8247074353817	-0.0421078	0.0746344	0.564393	0.745764	SMURF2
ENSG00000108861	17	43766125	43778977	12853	-	4410.509238164855	-0.250389	0.0662041	1.1956067512421878e-4	9.090656595441071e-4	DUSP3
ENSG00000108878	17	67044554	67056797	12244	+	0.13670017594723557	0.012960922419170491	0.3700938136280862	0.912057	NA	CACNG1
ENSG00000108883	17	44849948	44899445	49498	-	4599.903954301901	-0.0651476	0.056739977839099974	0.2444330873398662	0.4396806395952235	EFTUD2
ENSG00000108924	17	55264960	55325187	60228	+	133.15621702187937	-1.32236	0.2477807784805657	7.379328630656686e-9	1.2769790079574885e-7	HLF
ENSG00000108932	17	68267026	68291267	24242	-	21.27260605622421	-0.217483	0.3496159988292792	0.2637087555380737	0.46172575095834134	SLC16A6
ENSG00000108946	17	68511780	68551319	39540	+	8224.419323295495	-0.346963	0.0879137	4.092855354870416e-5	3.503830668878483e-4	PRKAR1A
ENSG00000108947	17	7705202	7711372	6171	+	2.309856278549667	-0.0623433	0.3658607153650289	0.49087793176126093	0.6884463723296267	EFNB3
ENSG00000108950	17	68535113	68601367	66255	-	0	NA	NA	NA	NA	FAM20A
ENSG00000108953	17	1344275	1400222	55948	-	0	NA	NA	NA	NA	YWHAE
ENSG00000108958	17	1858039	1858446	408	-	0.5403737342738353	-0.0407128	0.3727893676396419	0.35033214688964853	NA	AC130689.1
ENSG00000108960	17	55392622	55421924	29303	-	703.2029614470733	0.0325863	0.0954074	0.7282078339691718	0.8568540558974675	MMD
ENSG00000108961	17	8288654	8290092	1439	+	554.2780727648181	-0.0511432	0.0998837	0.5938279874190373	0.7672011825038542	RANGRF
ENSG00000108963	17	2030110	2043430	13321	+	430.9395407287534	-0.204522	0.12733369278195275	0.0861543	0.2119149326506388	DPH1
ENSG00000108984	17	69414697	69553865	139169	+	294.40618337353374	-0.676503	0.16493298193243033	8.94170643618328e-6	8.947236248450555e-5	MAP2K6
ENSG00000109016	17	21123364	21193265	69902	+	380.48086908630916	0.5131221429171466	0.1544417109415356	2.9777667864908563e-4	0.00201148	DHRS7B
ENSG00000109046	17	27294076	27315926	21851	+	1014.2963258695096	0.0997468	0.12234264731644512	0.3865671783005605	0.5930271114917103	WSB1
ENSG00000109047	17	9896320	9905621	9302	-	0.0972206	0.018577475224369387	0.3704852908299678	0.8054882091021699	NA	RCVRN
ENSG00000109061	17	10492307	10518542	26236	-	0.26387866830323276	-0.00299337	0.37028878222420647	0.9178879621665929	NA	MYH1
ENSG00000109062	17	74748628	74769353	20726	+	1774.080914371313	-1.04514	0.18742681059993305	2.710559403089787e-9	5.035229752237974e-8	SLC9A3R1
ENSG00000109063	17	10628526	10657309	28784	-	36.209454913028615	-0.0346351	0.29705358174188384	0.8426106903158311	0.921427	MYH3
ENSG00000109065	17	74770547	74776367	5821	-	523.6475532607891	-0.07751	0.13667117793529862	0.5435821236802876	0.7304392880484528	NAT9
ENSG00000109066	17	74776483	74839779	63297	+	835.1486190110712	-0.156916	0.1420688098375152	0.23191725575279046	0.426324	TMEM104
ENSG00000109072	17	28367284	28373091	5808	-	6.542611858867356	0.0606282	0.3470402609089783	0.6527706373159047	0.8098319975288559	VTN
ENSG00000109079	17	28335602	28347009	11408	+	1350.831616075847	0.49111124213387775	0.15737945496307354	6.504190624401781e-4	0.00394149	TNFAIP1
ENSG00000109083	17	28328325	28335489	7165	-	336.725	0.2533822033461403	0.12994556091032858	0.0366484	0.11031556027394084	IFT20
ENSG00000109084	17	28319200	28328685	9486	+	1723.2456211018182	0.00531701	0.1214093896846917	0.9583943039315598	0.9785952188320484	TMEM97
ENSG00000109089	17	74987632	75005800	18169	+	638.1477354159858	0.44964026586432354	0.10698580904563074	1.1830244518637746e-5	1.1523982920623644e-4	CDR2L
ENSG00000109099	17	15229777	15265326	35550	-	509.3169089946836	0.41652857904859736	0.10850714560808643	5.9282969493595836e-5	4.8764537183852594e-4	PMP22
ENSG00000109101	17	28506243	28538896	32654	+	0	NA	NA	NA	NA	FOXN1
ENSG00000109103	17	28546707	28552668	5962	-	479.8081775629899	-0.0143316	0.17866888653417792	0.9244067240168446	0.9616105688351281	UNC119
ENSG00000109107	17	28573115	28576948	3834	-	8.873066391404056	-0.0901689	0.33874570992912123	0.562805	0.7446977470482543	ALDOC
ENSG00000109111	17	28662198	28702679	40482	+	4110.998244047839	0.14635057958360378	0.11709778100248616	0.1820416811393972	0.36336291949202054	SUPT6H
ENSG00000109113	17	28714281	28718429	4149	-	2053.466912922249	-0.26404	0.10588561543410528	0.00899276	0.035706211865101437	RAB34
ENSG00000109118	17	28905250	28951771	46522	-	916.2631970946409	-0.280846	0.1520762368906844	0.042051025985104115	0.12242397836533907	PHF12
ENSG00000109132	4	41744082	41748970	4889	-	0	NA	NA	NA	NA	PHOX2B
ENSG00000109133	4	41935129	41960803	25675	+	2355.059410397275	0.2648215245309289	0.0771088	4.3497326956139096e-4	0.00278617	TMEM33
ENSG00000109158	4	46918900	46993581	74682	-	0.13539570387015823	0.016009788875991162	0.3703009516259406	0.8582063403820903	NA	GABRA4
ENSG00000109163	4	67739328	67754360	15033	-	0	NA	NA	NA	NA	GNRHR
ENSG00000109171	4	48341529	48426201	84673	+	1561.7676591535062	-0.394373	0.1963312208482088	0.019760156646787822	0.0675245	SLAIN2
ENSG00000109180	4	48805212	48861817	56606	+	1902.1019366129576	-0.139393	0.1018977426568204	0.15911284296538108	0.3305232763101638	OCIAD1
ENSG00000109181	4	68815994	68832023	16030	+	0	NA	NA	NA	NA	UGT2B10
ENSG00000109182	4	48986275	49062081	75807	+	0.7082060289417008	0.033763186802638546	0.3704854962935434	0.4551182474200809	NA	CWH43
ENSG00000109184	4	51843000	51916837	73838	+	2251.73	-0.141534	0.11079564609836376	0.17844214510694711	0.35845435625039956	DCUN1D4
ENSG00000109189	4	52590960	52659301	68342	-	1439.7563571553655	-0.216911	0.1342365239970076	0.0816973	0.20372096593326997	USP46
ENSG00000109193	4	69841212	69860145	18934	-	0	NA	NA	NA	NA	SULT1E1
ENSG00000109205	4	70196496	70204576	8081	+	0.23450500636955418	0.022755739996756244	0.3709809856722736	0.610467	NA	ODAM
ENSG00000109208	4	70360761	70367158	6398	+	0	NA	NA	NA	NA	SMR3A
ENSG00000109220	4	54009789	54064605	54817	-	405.7942910423979	0.7237306583558483	0.0974309	2.5747391462756602e-14	9.115816058367655e-13	CHIC2
ENSG00000109255	4	55595229	55636698	41470	-	16.670379661336032	0.0826842	0.30632051492717843	0.6436566814833982	0.8027104290428073	NMU
ENSG00000109265	4	56049073	56328625	279553	+	136.94926825144722	0.3022040003060969	0.2830449763144514	0.14104090825686252	0.3038266403403056	KIAA1211
ENSG00000109270	4	99878336	99894428	16093	-	633.7465728418055	0.19024335922147353	0.14432435939565205	0.15169518682744632	0.31893923366274135	LAMTOR3
ENSG00000109272	4	73853296	73854483	1188	+	0	NA	NA	NA	NA	PF4V1
ENSG00000109320	4	102501331	102617302	115972	+	712.2861126735837	-0.224356	0.17303588074834414	0.1423280496976591	0.3056633719283414	NFKB1
ENSG00000109321	4	74445136	74455005	9870	+	44.91244642804515	2.7167293278063425	0.3396369772864561	9.660117471455495e-17	4.258874678151224e-15	AREG
ENSG00000109323	4	102630770	102760994	130225	-	242.9210294460104	-0.394034	0.1660231190300643	0.00818781	0.0330604	MANBA
ENSG00000109332	4	102794383	102868896	74514	-	4737.898091220273	-0.0117165	0.0843239	0.8853116732538867	0.9440057251382553	UBE2D3
ENSG00000109339	4	85990007	86594625	604619	-	101.02308052107851	-1.09288	0.2144240583459407	3.5264903320984847e-8	5.561268379469151e-7	MAPK10
ENSG00000109381	4	139028112	139177218	149107	-	1036.105607165631	-0.113408	0.12551405236880442	0.3351530821411076	0.5425327515921328	ELF2
ENSG00000109390	4	139266880	139302551	35672	-	1130.4799661486961	-0.240429	0.0914981	0.00641154	0.027099995421099546	NDUFC1
ENSG00000109424	4	140559431	140568961	9531	-	0	NA	NA	NA	NA	UCP1
ENSG00000109436	4	140620782	140756385	135604	-	930.2763096951609	0.1981783178255674	0.1016275561760936	0.0422339	0.12274900260144014	TBC1D9
ENSG00000109445	4	141220887	141234697	13811	+	1360.1320140584155	-0.046159	0.0967004	0.6213387112586456	0.7876878749639493	ZNF330
ENSG00000109452	4	142023160	142847432	824273	-	1221.3039738771627	-0.633223	0.20886680360191684	5.388103976715689e-4	0.00335177	INPP4B
ENSG00000109458	4	143336762	143474568	137807	+	468.00309786920496	-0.559502	0.1798201664440665	5.264558191485105e-4	0.00328502	GAB1
ENSG00000109466	4	165207561	165323156	115596	+	932.2969864488715	0.31462624914605447	0.0787399	4.019481483278298e-5	3.446487037596336e-4	KLHL2
ENSG00000109471	4	122451470	122456725	5256	-	0	NA	NA	NA	NA	IL2
ENSG00000109472	4	165361194	165498547	137354	+	1119.1923135906452	1.1311092103875726	0.13276827034479474	1.6960623957335548e-18	8.602598609081165e-17	CPE
ENSG00000109475	4	108620566	108630412	9847	+	3307.778791649404	0.22178585509111942	0.2005573662605988	0.19234561998720895	0.3765003788280959	RPL34
ENSG00000109501	4	6269849	6303265	33417	+	1798.5010195062305	0.1023736059286719	0.19903721997666154	0.5421235150071286	0.7293967096835359	WFS1
ENSG00000109511	4	168092515	168187690	95176	+	1.379601578987864	0.073173	0.37925480283510715	0.13036305988023295	NA	ANXA10
ENSG00000109519	4	7058895	7068064	9170	-	1620.5002768770744	0.12152603832537877	0.0900993	0.1645379312733485	0.3388346351028101	GRPEL1
ENSG00000109534	4	109815510	109824740	9231	+	603.2791453879441	0.0663491	0.0904178	0.4455795025084637	0.648279	GAR1
ENSG00000109536	4	189940870	189963202	22333	+	687.8361153557626	0.12130281828923904	0.13512269991839784	0.33515478639187607	0.5425327515921328	FRG1
ENSG00000109572	4	169612633	169723673	111041	+	3891.090513681678	-0.269553	0.12124862419377157	0.0170092	0.059814123356556836	CLCN3
ENSG00000109576	4	170060222	170091699	31478	-	428.5384489770209	0.030564717417410247	0.1371116325118645	0.8108761694128986	0.9027713769421798	AADAT
ENSG00000109586	4	173168811	173323967	155157	+	4581.134472561561	-0.165494	0.080486	0.034741694950723254	0.10612056339488432	GALNT7
ENSG00000109606	4	24517441	24584554	67114	-	6481.109081548221	0.0326945	0.0824067	0.7023639374466499	0.8413599250675055	DHX15
ENSG00000109610	4	24789912	24800842	10931	+	0	NA	NA	NA	NA	SOD3
ENSG00000109618	4	25120014	25160449	40436	-	412.05811376665974	0.1241959581202058	0.11982726683127032	0.275038	0.4747793440847674	SEPSECS
ENSG00000109625	4	8592660	8619759	27100	+	0.19129	-0.0198043	0.37086100662343485	0.5879006615777655	NA	CPZ
ENSG00000109654	4	153152342	153339317	186976	+	1661.4248348901356	-0.765696	0.0865671	1.6676611264039754e-19	9.24067021411518e-18	TRIM2
ENSG00000109667	4	9771153	10054936	283784	-	2.748877473245909	0.0336886	0.36113497568920244	0.7041055276006367	0.8422613807909435	SLC2A9
ENSG00000109670	4	152320544	152536092	215549	-	562.4106765290483	0.0668061	0.11973289393679966	0.5549150507939615	0.7393992853369264	FBXW7
ENSG00000109674	4	177309874	177362936	53063	+	1130.7657926122874	-0.0109077	0.083712	0.893637	0.9479473797288038	NEIL3
ENSG00000109680	4	26576437	26756223	179787	+	296.5001424339517	0.4600526414089934	0.13151915665357045	1.8195513045118385e-4	0.00130788	TBC1D19
ENSG00000109684	4	10486395	10684768	198374	-	0.0911959	-0.00195453	0.3703335710657146	0.9178911912619122	NA	CLNK
ENSG00000109685	4	1871393	1982207	110815	+	8653.677890950255	-0.221301	0.062298777880878634	3.049237189121123e-4	0.00205313	NSD2
ENSG00000109686	4	151102751	151325632	222882	-	2095.3235660743358	0.0926792	0.0656249	0.15065169812852058	0.31751263198117274	SH3D19
ENSG00000109689	4	26857601	27025381	167781	+	852.0105393067424	0.17303391780304545	0.17265769541452752	0.2570683145604836	0.45448694913259163	STIM2
ENSG00000109705	4	13540830	13545050	4221	-	17.25006057633369	0.5765036427233546	0.4659537909581154	0.033073428451404735	0.10228186773852843	NKX3-2
ENSG00000109736	4	2930561	2934834	4274	-	1369.1546844353486	-0.144561	0.1122050287270606	0.17452378633121704	0.35315093332154723	MFSD10
ENSG00000109738	4	157076125	157172090	95966	+	248.63164376451255	0.044683	0.17689496462463408	0.7699125169479133	0.8817997114898588	GLRB
ENSG00000109743	4	15703065	15738313	35249	+	20.689962727384934	1.7494625727564201	0.50447	3.4086736807640086e-5	2.971164492581792e-4	BST1
ENSG00000109756	4	159103013	159360174	257162	+	930.767	0.6521301484699749	0.16472443666187989	1.7571217977059432e-5	1.6481293151815744e-4	RAPGEF2
ENSG00000109758	4	3441887	3449495	7609	+	1.957574972934608	0.1038107706654367	0.3894271276042875	0.059676962337697974	0.16026112043551088	HGFAC
ENSG00000109762	4	185204237	185370185	165949	+	845.337	0.0342982	0.0975676	0.7161757040803712	0.8491662679188338	SNX25
ENSG00000109771	4	185363879	185395899	32021	-	14.652780698702992	-0.0360416	0.3305288196101019	0.8080614565332769	0.9017305307977469	LRP2BP
ENSG00000109775	4	185399537	185425979	26443	-	1053.5422079917867	-0.137034	0.0988158	0.14944836835314299	0.3161295071190814	UFSP2
ENSG00000109787	4	38664197	38701517	37321	+	1374.1378504505144	-0.292716	0.1111031206638235	0.00558068	0.0242274	KLF3
ENSG00000109790	4	39045039	39126857	81819	+	4964.351216593236	0.031021120404707038	0.0743043	0.6717044149187859	0.8214176882613525	KLHL5
ENSG00000109794	4	186104419	186172667	68249	+	6.6749440325455955	0.14781489283215796	0.3865250296085903	0.2348210776443531	0.4295408693146969	FAM149A
ENSG00000109805	4	17810979	17844865	33887	+	6037.664699363243	0.32720940916814656	0.0771445	1.4023653310875395e-5	1.348203865537516e-4	NCAPG
ENSG00000109814	4	39498755	39528311	29557	-	3055.696544000449	-0.621396	0.098085	6.372855364431028e-11	1.527597034022134e-9	UGDH
ENSG00000109819	4	23755041	23904089	149049	-	3.430157789244438	-0.0195301	0.3633509993092797	0.7667306006294861	0.8807061753602263	PPARGC1A
ENSG00000109832	11	125903348	125943702	40355	+	0.6752743172418922	-0.00222408	0.36902711324042814	0.883406	NA	DDX25
ENSG00000109846	11	111908619	111923722	15104	-	19.7822	0.1370617855139259	0.3505749850218333	0.4036823048076424	0.6099719547803188	CRYAB
ENSG00000109851	11	20156155	20160613	4459	-	0	NA	NA	NA	NA	DBX1
ENSG00000109854	11	20363685	20383783	20099	+	591.2885871323765	-0.288094	0.10180629026371762	0.00311095	0.014874442888962785	HTATIP2
ENSG00000109861	11	88293592	88337761	44170	-	2077.183975988985	-0.804064	0.08681	3.71236623772414e-21	2.364806524660495e-19	CTSC
ENSG00000109881	11	27330827	27363234	32408	-	1161.2049326856509	-0.16624	0.0997993	0.0824146	0.20511732808987684	CCDC34
ENSG00000109906	11	114059593	114250676	191084	+	0	NA	NA	NA	NA	ZBTB16
ENSG00000109911	11	31509755	31790324	280570	+	439.1604893091053	-0.409082	0.11227122819777417	1.2789351020470074e-4	9.656168899262986e-4	ELP4
ENSG00000109917	11	116773799	116788039	14241	-	1722.9437522676087	0.1819428985471109	0.0598846	0.00205125	0.010526242607190268	ZPR1
ENSG00000109919	11	47617315	47642607	25293	-	2485.2895110222203	-0.104005	0.063995	0.0984781	0.2343543197471106	MTCH2
ENSG00000109920	11	47716517	47767443	50927	-	1079.6705336388998	-0.214726	0.10886776761260439	0.038309669161575154	0.11413191806928485	FNBP4
ENSG00000109927	11	121101173	121191493	90321	+	0.5990093616708136	-0.0223975	0.37130624720355954	0.3475007430948509	NA	TECTA
ENSG00000109929	11	121292681	121313410	20730	+	1885.058711160524	0.22824237351366083	0.11711689523081263	0.0405787	0.11896418029355532	SC5D
ENSG00000109943	11	122838500	122872643	34144	+	1.1529101027646054	-0.0575115	0.372386	0.3253862190096476	NA	CRTAM
ENSG00000109944	11	122882528	122959798	77271	+	171.03742404619436	0.31843477476856324	0.149515	0.019803103830630504	0.067655	JHY
ENSG00000109956	11	134378504	134412242	33739	-	0	NA	NA	NA	NA	B3GAT1
ENSG00000109971	11	123057489	123063230	5742	-	61614.568617458724	0.5065252004456323	0.0709386	3.7140758503417237e-13	1.1556489857409441e-11	HSPA8
ENSG00000109991	11	57338374	57370600	32227	+	0.0893804	-0.00195678	0.3703335619098084	0.9178911912619121	NA	P2RX3
ENSG00000110002	11	124115362	124147721	32360	+	227.60147851289034	-0.239072	0.1342005643105018	0.0546156	0.14975097661769332	VWA5A
ENSG00000110011	11	64230278	64234286	4009	+	158.40065426174775	-0.71793	0.258163	9.119614547340392e-4	0.00531348	DNAJC4
ENSG00000110013	11	124633113	124695707	62595	-	240.61593456323112	-0.0099756	0.13205116371142114	0.9344949702045569	0.9661462646783723	SIAE
ENSG00000110025	11	65027439	65040572	13134	+	596.4206647504564	0.0705934	0.14015636316007993	0.5832055053452356	0.7594461217801479	SNX15
ENSG00000110031	11	58526871	58578220	51350	-	35.591799396372046	-0.489003	0.4045641911733486	0.0477043	0.1351050841925812	LPXN
ENSG00000110042	11	59171430	59208588	37159	+	34.532151313780055	1.9567556700826705	1.1836749972142686	0.00185104	0.00962891	DTX4
ENSG00000110046	11	64894546	64917211	22666	-	659.5978356297927	0.0484801	0.16049706631431018	0.73887	0.8626107031890727	ATG2A
ENSG00000110047	11	64851642	64888296	36655	-	2796.925377927104	0.10358813350669005	0.0897113	0.23306502717907054	0.4274047534577084	EHD1
ENSG00000110048	11	59574398	59615774	41377	-	1416.4707542413869	0.2101148008313413	0.11162899323724321	0.0487183	0.13723225460031616	OSBP
ENSG00000110057	11	67991100	68004982	13883	-	318.97111698087645	-0.122286	0.13883780912254398	0.3455829095009876	0.5528506501607652	UNC93B1
ENSG00000110060	11	125893485	125903221	9737	-	249.43554074000335	0.3907520616096068	0.19503003897938154	0.0202309	0.068796	PUS3
ENSG00000110063	11	126304060	126350005	45946	+	558.2792267271132	-0.490014	0.14878591489699564	3.504208388512847e-4	0.00231326	DCPS
ENSG00000110066	11	68154863	68213828	58966	-	876.8638157496098	0.11677151074677901	0.0970098	0.2139686807117881	0.403357	KMT5B
ENSG00000110074	11	126269055	126278131	9077	+	606.0573468304498	0.0318339	0.0912012	0.7192117856453816	0.8511444332754735	FOXRED1
ENSG00000110075	11	68460731	68615334	154604	+	4974.442199065098	-0.0707599	0.0689872	0.29547612713699684	0.4990191376494645	PPP6R3
ENSG00000110076	11	64606174	64723188	117015	-	6.067284045665708	0.020620514912372923	0.3549952125877188	0.8476745506782599	0.9242165923163238	NRXN2
ENSG00000110077	11	60172014	60184666	12653	-	0	NA	NA	NA	NA	MS4A6A
ENSG00000110079	11	60185702	60317944	132243	+	0.61612	0.026216981971499596	0.3715092620548526	0.39884725017375766	NA	MS4A4A
ENSG00000110080	11	126355640	126440344	84705	+	370.2204872421994	-0.0503812	0.12537297236479003	0.6606071265480971	0.8158254394575765	ST3GAL4
ENSG00000110090	11	68754620	68844410	89791	-	2998.5724896329752	-0.295754	0.1150383999781893	0.00650094	0.027392001102510395	CPT1A
ENSG00000110092	11	69641087	69654474	13388	+	4083.382089573411	0.25599888661235604	0.1238514982565966	0.027878787152278456	0.0890932	CCND1
ENSG00000110104	11	60842113	60851081	8969	+	2825.427416332643	0.00967176	0.0868388	0.9097989942620588	0.955818	CCDC86
ENSG00000110107	11	60890547	60906585	16039	-	2791.399842724552	-0.137188	0.12973576436537204	0.27005188589829715	0.4693779690444138	PRPF19
ENSG00000110108	11	60914158	60923443	9286	+	2207.8875205374497	0.10223595649485313	0.0947252	0.26204723226249876	0.4597196468180442	TMEM109
ENSG00000110148	11	6259806	6272127	12322	+	0.20802132613022192	0.018224148804248236	0.370491	0.7675797985256247	NA	CCKBR
ENSG00000110169	11	6431049	6442617	11569	-	14.82425632101542	0.3375366461501865	0.4625666933242218	0.10203602864668836	0.24048695462540678	HPX
ENSG00000110171	11	6448613	6474459	25847	-	409.6892773389093	0.37541511366389435	0.2756412180700575	0.0705258	0.1823493355629124	TRIM3
ENSG00000110172	11	90200429	90223077	22649	-	2724.0784228347748	0.6205529291150482	0.0938584	9.847784751796301e-12	2.6078094481843564e-10	CHORDC1
ENSG00000110195	11	72189558	72196323	6766	+	13.28217567018578	1.7918968067925618	0.7231886006925096	6.66652706833693e-4	0.00402329	FOLR1
ENSG00000110200	11	72106378	72112780	6403	-	453.51511197644476	0.359699	0.11341414256774918	8.425059391843566e-4	0.0049552	ANAPC15
ENSG00000110203	11	72114869	72139892	25024	+	0.8369500270746318	0.030175562121775416	0.3719030354592163	0.31846747477501225	NA	FOLR3
ENSG00000110218	11	94128841	94181968	53128	+	1309.4545368855495	-0.0967974	0.0920216	0.2762944164615873	0.4761515319772266	PANX1
ENSG00000110237	11	73308289	73369388	61100	+	1444.195502359723	0.048815825757788776	0.0948911	0.6098820829731798	0.7796456464305555	ARHGEF17
ENSG00000110243	11	116789367	116792420	3054	-	0	NA	NA	NA	NA	APOA5
ENSG00000110244	11	116820700	116823304	2605	-	0	NA	NA	NA	NA	APOA4
ENSG00000110245	11	116829706	116833072	3367	+	0.16632652906348538	-0.0165108	0.3704644396538498	0.7498839504645598	NA	APOC3
ENSG00000110274	11	117314557	117413266	98710	+	850.1474510621301	0.19924084541396792	0.19884916134680836	0.23757461447683761	0.4328293280300904	CEP164
ENSG00000110315	11	10511673	10541230	29558	-	1046.3473001987222	-0.0896226	0.1034244870966482	0.3661469067772809	0.5733336835049264	RNF141
ENSG00000110318	11	101915012	102001058	86047	+	494.22566613412454	-0.258218	0.1478610380415038	0.0556302	0.151915	CEP126
ENSG00000110321	11	10797050	10808940	11891	-	34449.92689123852	0.0236985	0.22308515551538108	0.901541	0.9512092541855268	EIF4G2
ENSG00000110324	11	117986348	118003037	16690	+	0.3550752780042421	-0.000414205	0.36906475534325794	0.9415702589626346	NA	IL10RA
ENSG00000110328	11	11270877	11622005	351129	-	14.279265108831723	3.673793707286103	0.7332891024628372	5.414633992881022e-8	8.319921937779196e-7	GALNT18
ENSG00000110330	11	102347211	102378670	31460	+	2309.3873851870685	0.0975497	0.10077277497179779	0.3128274216921404	0.518707	BIRC2
ENSG00000110344	11	118359585	118399211	39627	+	1933.198962369147	-0.138617	0.0820786	0.082924	0.20616318998164065	UBE4A
ENSG00000110367	11	118747763	118791164	43402	-	5489.009853003291	-0.102947	0.10252450444883306	0.2933280329618499	0.49650042612435724	DDX6
ENSG00000110375	11	118925164	118958559	33396	+	3.831873628344388	-0.141527	0.3941368210406607	0.17632250787575351	0.3553684824899965	UPK2
ENSG00000110395	11	119206276	119313926	107651	+	1818.749533407408	-0.055084	0.0801237	0.4770701303184223	0.6765706642608531	CBL
ENSG00000110400	11	119623408	119729200	105793	-	136.9336672126723	1.3315263470764394	0.2361610639353328	1.4648799627232188e-9	2.848768965968952e-8	NECTIN1
ENSG00000110422	11	33256672	33357023	100352	+	1520.0260636601251	-0.290675	0.10787461601096082	0.00500453	0.022142	HIPK3
ENSG00000110427	11	33376083	33674102	298020	+	851.4060092116589	-1.30239	0.17522563039495853	9.744890609578735e-15	3.5431984283816617e-13	KIAA1549L
ENSG00000110429	11	33740939	33774543	33605	-	970.1714402737093	0.24098758457328004	0.098731	0.0110598	0.0421945	FBXO3
ENSG00000110435	11	34915829	35020591	104763	+	991.7834344142343	0.44669241074885635	0.12362699515300532	1.3373753792072715e-4	0.00100458	PDHX
ENSG00000110436	11	35251205	35420063	168859	-	0.6372054763790812	0.028128	0.3710736544303698	0.4579540847436687	NA	SLC1A2
ENSG00000110442	11	36269284	36289449	20166	-	775.247	0.18544892692697862	0.0966116	0.046564031293505774	0.13247864011410646	COMMD9
ENSG00000110446	11	60937084	60952530	15447	-	6.1683912939656835	0.0526095	0.3441083071130124	0.70012	0.8402995594275363	SLC15A3
ENSG00000110448	11	61102489	61127852	25364	+	0.35830000933250883	0.0244766	0.37123407040006134	0.5111986878661818	NA	CD5
ENSG00000110455	11	44065925	44084222	18298	+	203.60828627332742	-0.287199	0.2393347612022801	0.1281438963762966	0.28344063477354464	ACCS
ENSG00000110484	11	62270158	62273160	3003	+	0	NA	NA	NA	NA	SCGB2A2
ENSG00000110492	11	46380756	46383837	3082	+	4.116197572524869	-0.0576605	0.36006660849704225	0.5694358325140032	0.7488800918537407	MDK
ENSG00000110497	11	46396414	46594125	197712	-	599.5972962071756	0.037877652101640576	0.19726455681204516	0.8227412460912165	0.9099751066393763	AMBRA1
ENSG00000110514	11	47269161	47330031	60871	+	1206.7186018627851	-0.248842	0.1553250559197875	0.0763981	0.19390144379977198	MADD
ENSG00000110536	11	47565430	47573461	8032	+	755.1124817074887	-0.025612	0.0835971	0.752096	0.8718232410925265	PTPMT1
ENSG00000110583	11	63938959	63957319	18361	+	1426.5375500067075	-0.39355	0.1214178316717052	5.840223260197638e-4	0.00359313	NAA40
ENSG00000110619	11	3000922	3057613	56692	-	832.0300225012012	-0.544966	0.23392388369837386	0.00532145	0.023258	CARS
ENSG00000110628	11	2899721	2925246	25526	+	19.066500879124714	-0.109824	0.38531408999152994	0.18785533155671755	0.3709049893143446	SLC22A18
ENSG00000110651	11	2376177	2397419	21243	+	2377.4864713534193	0.13888608244242698	0.0845009	0.0913539	0.22120960092641123	CD81
ENSG00000110660	11	107790991	107928293	137303	-	2296.0213599650983	0.14700074833215324	0.0833499	0.0703106	0.1819618679011699	SLC35F2
ENSG00000110665	11	2295645	2303049	7405	-	0	NA	NA	NA	NA	C11orf21
ENSG00000110675	11	107591091	107666779	75689	+	439.3018506847916	-1.312	0.12576901210119457	1.760149604915475e-26	1.6461977229787508e-24	ELMOD1
ENSG00000110680	11	14966668	14972354	5687	-	0.0947192	-0.00197376	0.3703334530615633	0.9178911912619122	NA	CALCA
ENSG00000110693	11	15966449	16739591	773143	-	1.2686029379979356	0.0438742	0.37337294919667047	0.22611588553450251	NA	SOX6
ENSG00000110696	11	16613132	16758340	145209	+	5711.828638472558	0.11979374515384492	0.0857093	0.1510943391842929	0.3182382723251574	C11orf58
ENSG00000110697	11	67491768	67506263	14496	-	2860.2486927349923	-0.239362	0.0788894	0.0017747	0.00931387	PITPNM1
ENSG00000110700	11	17074388	17077715	3328	-	6798.857924986326	0.19081958948438654	0.0703896	0.00572038	0.024679401117945098	RPS13
ENSG00000110711	11	67483026	67491103	8078	+	667.3975799117057	0.0175166	0.0858606	0.8348644094411017	0.9162362152137734	AIP
ENSG00000110713	11	3671083	3797792	126710	-	2645.054987761156	0.00787079	0.13640688805097637	0.9524272055584836	0.9757659840395279	NUP98
ENSG00000110717	11	68030617	68036644	6028	+	1211.8230274003874	-0.19179	0.0818294	0.015942398427493874	0.0567994	NDUFS8
ENSG00000110719	11	68039025	68050895	11871	+	951.9661350353407	-0.453392	0.3202964559737225	0.045225453832498624	0.12960464807117034	TCIRG1
ENSG00000110721	11	68052859	68121444	68586	-	399.8889593884176	0.15993297966297917	0.1359659296751129	0.20516573147989767	0.39350184155343104	CHKA
ENSG00000110723	11	108505435	108593768	88334	-	11.983974485680939	3.7828674540619187	1.4812308375184413	3.007896883350252e-4	0.00202867	EXPH5
ENSG00000110756	11	18278668	18322198	43531	-	2317.15	0.22669344010042358	0.10009462635901474	0.0179743	0.0625161	HPS5
ENSG00000110768	11	18322295	18367045	44751	+	1943.698450936415	0.027583608553879868	0.0897005	0.7271604011090986	0.8563545592798032	GTF2H1
ENSG00000110777	11	111352255	111455630	103376	-	2.81689	0.0204454	0.35772363413399033	0.8348904997358221	0.9162362152137734	POU2AF1
ENSG00000110786	11	18727928	18792721	64794	-	0	NA	NA	NA	NA	PTPN5
ENSG00000110799	12	5948874	6124770	175897	-	5.121677204998664	-0.0543952	0.3723086780253227	0.3490758481037392	0.5566503748427635	VWF
ENSG00000110801	12	121888731	121918297	29567	+	984.806	0.18578328619129328	0.0831208	0.021564989807889377	0.0725107	PSMD9
ENSG00000110811	12	6828407	6839847	11441	+	3.9913636371850436	0.1231975599484377	0.3875083217896533	0.17248827041503922	0.34995112417747143	P3H3
ENSG00000110841	12	27523431	27695564	172134	+	1196.9452143048336	0.1624436534966311	0.1122639635089956	0.1281364341195806	0.28344063477354464	PPFIBP1
ENSG00000110844	12	49568218	49644666	76449	+	476.72369783529683	-0.117765	0.1441539437421847	0.37253041434668754	0.5792371808696334	PRPF40B
ENSG00000110848	12	9752486	9760901	8416	-	0.0866056	-0.00182823	0.3703328370464353	0.9178911912619121	NA	CD69
ENSG00000110851	12	107732871	107761272	28402	-	873.0962803636622	0.3264096342663958	0.13840423583539033	0.010960909021817743	0.0419658	PRDM4
ENSG00000110852	12	9852984	9870136	17153	-	160.15467845008766	-0.237541	0.2992241987244334	0.23946170537536235	0.43453348645695156	CLEC2B
ENSG00000110871	12	120503279	120534434	31156	-	886.0863655154163	0.20914496129884963	0.13103243377760287	0.0872364	0.2139262645067314	COQ5
ENSG00000110876	12	108622277	108633959	11683	-	24.291171929458503	0.0906584	0.2690961823018444	0.6333943619295435	0.7956770788835413	SELPLG
ENSG00000110880	12	108645109	108731596	86488	-	13356.503084214455	0.056471012834693295	0.0697636	0.410282	0.6160801662079286	CORO1C
ENSG00000110881	12	50057548	50083611	26064	+	141.49714201624897	0.29751631342572166	0.24725692514544007	0.12327504551282048	0.2754958890051706	ASIC1
ENSG00000110887	12	108858932	108901043	42112	+	0.47651031514896985	0.012333360065841313	0.3692462555102897	0.8236514596402847	NA	DAO
ENSG00000110888	12	30709552	30754951	45400	-	364.226	-0.21595	0.22950771431287953	0.23658656775211576	0.43187050477790917	CAPRIN2
ENSG00000110900	12	30926428	30996602	70175	+	0.15633667091303632	0.020761065045206008	0.3707247316794035	0.7118561281525191	NA	TSPAN11
ENSG00000110906	12	109448655	109477359	28705	-	1733.6340995759037	0.12150498899054546	0.0952557	0.18690680458630404	0.36983638231703553	KCTD10
ENSG00000110911	12	50979401	51028566	49166	-	938.5162662616332	-0.313892	0.1028005753464065	0.00143137	0.00773793	SLC11A2
ENSG00000110917	12	120687149	120701859	14711	+	6839.116660467269	-0.237485	0.0674552	3.339641059710168e-4	0.00221457	MLEC
ENSG00000110921	12	109573255	109598125	24871	+	550.0742125230666	-0.0453963	0.15034752964801354	0.7412139847107708	0.8645982461697261	MVK
ENSG00000110925	12	51061205	51083664	22460	-	659.6367338520473	0.31289611350242313	0.13251129053515914	0.011284301001856165	0.042939790736131876	CSRNP2
ENSG00000110931	12	121237675	121298308	60634	-	1270.0515369629163	-0.183533	0.19998502934665396	0.26974050978607195	0.46913914310852883	CAMKK2
ENSG00000110934	12	51281038	51324668	43631	-	0.15718932267773228	0.020786258814683933	0.37072770611509553	0.7106154813789607	NA	BIN2
ENSG00000110944	12	56334174	56340410	6237	+	5.778957468245163	-0.126718	0.3612515055838554	0.3861597285196954	0.5927392474574207	IL23A
ENSG00000110955	12	56638175	56645984	7810	-	15082.860983461804	0.0485563	0.0502882	0.3282063681995144	0.5349968806637259	ATP5F1B
ENSG00000110958	12	56663341	56688408	25068	-	12735.880306904699	0.023429248119251896	0.0478685	0.6083183275611763	0.7781934329490696	PTGES3
ENSG00000110975	12	33374238	33439819	65582	-	0.0911959	-0.00195453	0.3703335710657146	0.9178911912619122	NA	SYT10
ENSG00000110987	12	122019422	122062044	42623	+	581.0223197574259	-0.786719	0.10722114833744738	4.034374804603404e-14	1.4007764879502805e-12	BCL7A
ENSG00000111011	12	122503454	122527000	23547	-	1575.4848063062511	-0.0374345	0.0944343	0.677724	0.8252241553900617	RSRC2
ENSG00000111012	12	57762334	57768986	6653	-	18.971287721180236	-0.0931099	0.35885737498175196	0.4435199899568628	0.6465267569169513	CYP27B1
ENSG00000111046	12	80707634	80709474	1841	+	1.7171133988516647	-0.0951725	0.3781096675546491	0.26847028604491807	NA	MYF6
ENSG00000111049	12	80716912	80719671	2760	+	0	NA	NA	NA	NA	MYF5
ENSG00000111052	12	80792520	80937925	145406	-	695.62	-1.68155	0.12026546920278355	1.294151164770266e-45	3.4898943076638175e-43	LIN7A
ENSG00000111057	12	52948871	52952906	4036	+	24967.577874219907	0.45047222594131325	0.0564248	1.816439299965227e-15	7.256787129243797e-14	KRT18
ENSG00000111058	12	80936414	81261210	324797	+	291.9256227093884	-3.13586	0.22664565984770452	9.303954122357992e-45	2.4280318983831016e-42	ACSS3
ENSG00000111077	12	53046969	53064372	17404	+	1306.3036019329727	-1.76502	0.23218751674561175	1.911004252224352e-15	7.615775566746308e-14	TNS2
ENSG00000111087	12	57459785	57472268	12484	+	182.15150490511937	-0.779968	0.2491080141709432	2.6595080819663807e-4	0.00182103	GLI1
ENSG00000111110	12	62643994	62935150	291157	-	514.4700539970347	-0.203831	0.18063373073884323	0.19461415794487885	0.37947180953821885	PPM1H
ENSG00000111142	12	95473520	95515839	42320	+	4062.41	0.34417542006369684	0.17193714386553482	0.024700878548133964	0.0808701	METAP2
ENSG00000111144	12	96000753	96043520	42768	-	2585.795512394815	-0.221482	0.0637037	4.087035481349074e-4	0.00264196	LTA4H
ENSG00000111145	12	96194375	96269824	75450	+	3337.9960924999905	-0.234698	0.13204242169565622	0.056421571919402724	0.1535836193902988	ELK3
ENSG00000111181	12	190077	214570	24494	-	2.3581639558390255	0.0785829	0.3752277742307035	0.27000712262912685	0.4693779690444138	SLC6A12
ENSG00000111186	12	1529891	1647212	117322	+	3461.112847924994	-1.11706	0.13840667788689312	7.397819355340385e-17	3.2883713508078965e-15	WNT5B
ENSG00000111196	12	10604193	10613609	9417	-	764.6163429863019	0.4692401883516196	0.0871619	3.056459893559605e-8	4.881887569377534e-7	MAGOHB
ENSG00000111199	12	109783085	109833401	50317	-	0.4388712943845368	0.013222544652368655	0.3701132985878541	0.9354630500980149	NA	TRPV4
ENSG00000111203	12	2812622	2859791	47170	+	205.59885830793465	-0.404119	0.34156947657775044	0.0741001	0.1894583397015134	ITFG2
ENSG00000111206	12	2857681	2877155	19475	-	3858.090642330392	-0.0267982	0.0720638	0.7009544758949597	0.8404820113898291	FOXM1
ENSG00000111215	12	10845849	10849475	3627	-	0.8538791824083928	0.0257937	0.3694470015290482	0.5543227786578361	NA	PRR4
ENSG00000111218	12	3381349	3593973	212625	+	0.19090530030568362	-0.0198187	0.37086191358842113	0.5882511472999683	NA	PRMT8
ENSG00000111224	12	3791047	3873448	82402	-	48.94927165287601	1.4296964208072365	0.3805692673832659	1.04102993611553e-5	1.0276915415710356e-4	PARP11
ENSG00000111229	12	110434823	110450422	15600	-	4748.967373895676	-0.0953498	0.072725	0.16388581235783012	0.33783570441453575	ARPC3
ENSG00000111231	12	110452486	110469268	16783	-	1163.6221769526671	0.4926130835176307	0.0834434	1.5313520346710821e-9	2.9708963934026506e-8	GPN3
ENSG00000111237	12	110491097	110502117	11021	-	2088.094952605361	0.17147303502598368	0.12725736780098773	0.15131352543834226	0.3185340673422297	VPS29
ENSG00000111241	12	4428155	4445614	17460	-	0	NA	NA	NA	NA	FGF6
ENSG00000111245	12	110910819	110921443	10625	-	2.0833650443428806	0.0801789	0.38101429683924704	0.0994747	0.23599722157617176	MYL2
ENSG00000111247	12	4538798	4560048	21251	+	1798.597311088957	0.10375079034548237	0.17011257687505518	0.4949716468300956	0.6917119749275303	RAD51AP1
ENSG00000111249	12	111034165	111350554	316390	+	0.15633667091303616	0.020761065045206084	0.3707247316794036	0.7118561281525193	NA	CUX2
ENSG00000111252	12	111405948	111451623	45676	+	2776.332854510072	-1.08391	0.0847653	2.1854816821299427e-38	4.16012866080735e-36	SH2B3
ENSG00000111254	12	4615508	4649051	33544	-	5.783105804070554	-0.213382	0.42472014644354794	0.12505292733299467	0.27851235338681585	AKAP3
ENSG00000111261	12	12326056	12350242	24187	-	131.7226184234238	-0.0408669	0.18450409085296035	0.797173	0.8956145609658999	MANSC1
ENSG00000111262	12	4909905	4918256	8352	+	0.0785947	0.016639651928649135	0.3703329311461023	0.9083399036614284	NA	KCNA1
ENSG00000111266	12	12474210	12562383	88174	-	655.7156736010479	-0.306278	0.2589362481887661	0.1177276092878771	0.2664101703885107	DUSP16
ENSG00000111269	12	12611827	12645108	33282	+	1361.1980263927405	0.028676821562408868	0.0875515	0.7364620433994723	0.8612476750086309	CREBL2
ENSG00000111271	12	111686056	111757107	71052	+	354.109	-0.75722	0.32116442767535186	0.00256357	0.012678682801124918	ACAD10
ENSG00000111275	12	111766887	111817532	50646	+	2.1502183044261227	-0.0232632	0.36752375999514775	0.5697794049201693	0.7491492582161823	ALDH2
ENSG00000111276	12	12715058	12722369	7312	+	1113.28	-0.188524	0.12725803350396525	0.11226106445109411	0.2577893872862195	CDKN1B
ENSG00000111291	12	12940775	12952147	11373	-	0.1340859137729027	0.0132983	0.3701127826458774	0.9056178829356607	NA	GPRC5D
ENSG00000111300	12	112026689	112108796	82108	-	1556.943029026701	0.0852766	0.0950456	0.3543985417966158	0.5625271502927169	NAA25
ENSG00000111305	12	13083532	13103683	20152	-	96.60376729207896	0.6999254323653568	0.5173690465975669	0.018790564645947746	0.0647498	GSG1
ENSG00000111319	12	6346843	6377730	30888	-	8.855405509861692	-0.307929	0.4896614436836405	0.0828885	0.206107	SCNN1A
ENSG00000111321	12	6375045	6391571	16527	+	1407.8663653422343	-0.415456	0.11646566751936063	1.6859649423890593e-4	0.00122767	AC005840.1
ENSG00000111325	12	122974580	122980043	5464	+	312.4036352506692	-0.108566	0.14007078682148952	0.40096193937433156	0.607166	OGFOD2
ENSG00000111328	12	123250112	123272334	22223	-	2901.316401397178	0.077523	0.0738156	0.2902266239594716	0.49266386849138016	CDK2AP1
ENSG00000111331	12	112938444	112973251	34808	+	3109.6495814694445	0.041508736815632205	0.13183620067893365	0.7491635267111263	0.8693585212784927	OAS3
ENSG00000111335	12	112978395	113011723	33329	+	10.097757282855044	-0.0890648	0.33185640285902446	0.5795507033005525	0.7571854762558062	OAS2
ENSG00000111339	12	14825569	14843526	17958	-	5.9072938804639215	0.16479540730475806	0.40000134595390113	0.15791326657136256	0.328495	ART4
ENSG00000111341	12	14881181	14885926	4746	-	0.8174060903247803	-0.00799078	0.36744082961084107	0.8599527081644331	NA	MGP
ENSG00000111344	12	113098819	113136239	37421	-	1.0232503876729298	0.0414115	0.37315532519189715	0.26758263243982283	NA	RASAL1
ENSG00000111348	12	14942031	14961728	19698	-	33.63199729165097	2.120911581474329	0.4958369280055102	1.0842580569835925e-6	1.3180537462054489e-5	ARHGDIB
ENSG00000111358	12	123633739	123662604	28866	+	1107.6306846574935	0.1229508029007518	0.0932959	0.16805797691880547	0.34355491998662124	GTF2H3
ENSG00000111361	12	123620406	123633766	13361	-	1306.4147632196707	-0.0697157	0.0846158	0.3967311891165676	0.6034132957234501	EIF2B1
ENSG00000111364	12	123602077	123620943	18867	+	849.0252262899734	0.0884065	0.0961206	0.34051938799805415	0.5480393210556839	DDX55
ENSG00000111371	12	46183063	46270017	86955	-	3170.4580519691112	0.12785783294127884	0.0729503	0.0738667	0.18898849378738672	SLC38A1
ENSG00000111404	12	18080869	18320107	239239	-	0.47728030014914236	-0.0120559	0.3692304326954772	0.669187	NA	RERGL
ENSG00000111405	12	47709734	47725567	15834	-	0	NA	NA	NA	NA	ENDOU
ENSG00000111412	12	116710171	116738070	27900	-	1718.9485910850992	0.19248196124981762	0.0805024	0.0167455	0.059016	C12orf49
ENSG00000111424	12	47841537	47943048	101512	-	122.74542602404254	3.7902482860853275	0.315964	3.050194465658884e-34	4.5696431902185873e-32	VDR
ENSG00000111432	12	130162459	130165740	3282	+	0.0486103	0.014539682748251919	0.37018425830462753	0.9083399036614285	NA	FZD10
ENSG00000111445	12	118013588	118033130	19543	+	1354.9299916643008	0.0974348	0.0803538	0.21479995437523655	0.4043587273753726	RFC5
ENSG00000111450	12	130789600	130839266	49667	-	1414.335607239903	-0.0709077	0.0904549	0.4189147346639421	0.6238991537981022	STX2
ENSG00000111452	12	130953907	131141469	187563	+	7.84855	0.13988660744541515	0.3949829837317464	0.1351362620980733	0.29491566236131994	ADGRD1
ENSG00000111481	12	54301202	54351846	50645	+	3538.046887991591	-0.1401	0.0656012	0.029796057237750712	0.0941418	COPZ1
ENSG00000111490	12	64780516	64881032	100517	+	4.223466207159821	0.12950069296515052	0.38724232335741177	0.2115750802790919	0.40043102104523415	TBC1D30
ENSG00000111530	12	67269358	67319953	50596	+	7614.909780031423	-0.00470635	0.059589773848825814	0.9340543422179229	0.9660506537382285	CAND1
ENSG00000111536	12	68201349	68225810	24462	-	0	NA	NA	NA	NA	IL26
ENSG00000111537	12	68154768	68159740	4973	-	0.0785947	0.016639651928650107	0.3703329311461019	0.9083399036614284	NA	IFNG
ENSG00000111540	12	55973913	55996683	22771	+	2301.862626565878	-0.379467	0.10603393076831179	1.809559829561624e-4	0.00130188	AC034102.1
ENSG00000111554	12	68272443	68332381	59939	-	406.6102678846091	0.4627218102875267	0.1745638397838834	0.0030561	0.014664201703854417	MDM1
ENSG00000111581	12	68686951	68745809	58859	+	2411.8892265420004	0.14932292341361988	0.0759305	0.044730571595259144	0.12855073684037174	NUP107
ENSG00000111596	12	70242994	70354993	112000	+	1624.827805985267	-0.128336	0.0917041	0.14763937292504486	0.31361494734504736	AC092881.1
ENSG00000111602	12	56416363	56449426	33064	-	2108.906754832539	-0.185611	0.0740127	0.010040028535847555	0.0390593	TIMELESS
ENSG00000111605	12	69239569	69274358	34790	+	3137.0427701384397	0.038210585852707805	0.2946889041138729	0.8222999320087458	0.9099594068439697	CPSF6
ENSG00000111615	12	75490863	75511636	20774	-	2500.4160655995465	0.32456915487105426	0.12463654336676804	0.00559803	0.0242897	KRR1
ENSG00000111639	12	6491886	6493841	1956	-	2562.437657004997	0.2649523943263284	0.1291532159946389	0.028150048288587075	0.0897473	MRPL51
ENSG00000111640	12	6534512	6538374	3863	+	67274.10966953282	-0.269368	0.048943	1.803327586261557e-8	2.974295651958409e-7	GAPDH
ENSG00000111641	12	6556863	6568691	11829	-	1134.0626905660988	-0.0597052	0.10005555371647708	0.5348550929395729	0.7230911934961807	NOP2
ENSG00000111642	12	6570082	6614524	44443	-	6958.293077854966	-0.0660545	0.1599673737567616	0.6463474545511356	0.8046251395073721	CHD4
ENSG00000111644	12	6638075	6647433	9359	-	0.7943723181837877	-0.0527676	0.373224	0.3145993378136181	NA	ACRBP
ENSG00000111647	12	100028455	100142874	114420	-	1635.2961871660127	0.25616735243508854	0.17566159273898782	0.0981868	0.23387201501220198	UHRF1BP1L
ENSG00000111652	12	6724014	6731875	7862	+	1466.5036748581977	-0.454874	0.1106776308429778	1.703440312306559e-5	1.6061575905081658e-4	COPS7A
ENSG00000111653	12	6650301	6663142	12842	-	223.84526522473928	-0.09968	0.19148489321472462	0.5421337967029791	0.7293967096835359	ING4
ENSG00000111664	12	6839954	6847393	7440	+	0.8257361760405629	0.0567825	0.37461204110319646	0.3116157614538352	NA	GNB3
ENSG00000111665	12	6844793	6852066	7274	-	1093.2847809406528	-0.036332	0.11786162892780316	0.7435755062593068	0.8661964153778612	CDCA3
ENSG00000111666	12	101696947	101744140	47194	+	1047.0921076912907	0.060849350274593185	0.10443769527874716	0.5445630475038798	0.7311907005677925	CHPT1
ENSG00000111667	12	6852128	6866632	14505	+	2907.1441364410566	-0.170754	0.10171071613255621	0.082238	0.20477231444995014	USP5
ENSG00000111669	12	6867119	6870948	3830	+	14880.834582797026	0.16267957560398463	0.065647	0.013104636502691627	0.0485757	TPI1
ENSG00000111670	12	101745499	101830959	85461	-	1958.5045305523145	-0.0320289	0.0538015	0.5478635419785278	0.7334463105421629	GNPTAB
ENSG00000111671	12	6870935	6889358	18424	-	213.79622147404362	-0.4604	0.1924010103055816	0.00607894	0.025965496272408028	SPSB2
ENSG00000111674	12	6913745	6923698	9954	+	1003.2514281782918	0.13652240532030357	0.15469757151955388	0.3331131375729516	0.5401654205181756	ENO2
ENSG00000111676	12	6924463	6942321	17859	+	2396.740686465518	-0.11868	0.0900869	0.17336394967759866	0.3513312507243921	ATN1
ENSG00000111678	12	6942978	6946003	3026	+	413.05593764457507	-0.0883849	0.12359116963063639	0.44687944112255434	0.6495247356596235	C12orf57
ENSG00000111679	12	6946468	6961316	14849	+	1.4603634886231862	0.0046537	0.3633880604695771	0.9342005212435365	NA	PTPN6
ENSG00000111684	12	6976185	7018477	42293	-	1133.6021655123955	-1.28429	0.1245581977871237	6.036152024393245e-26	5.5491443042433356e-24	LPCAT3
ENSG00000111696	12	103770453	103841234	70782	-	369.09873188711134	0.1439333713343427	0.2743591740635943	0.45371038785652856	0.6557422130878635	NT5DC3
ENSG00000111700	12	20810702	20916911	106210	+	194.3039548813626	0.6319317491701011	0.2213145617628098	9.469165651389559e-4	0.00547965	SLCO1B3
ENSG00000111701	12	7649400	7665908	16509	-	0	NA	NA	NA	NA	APOBEC1
ENSG00000111704	12	7787794	7799146	11353	+	0.12649512645424452	0.0198073	0.3706138707163478	0.7613697524767999	NA	NANOG
ENSG00000111707	12	118376555	118418033	41479	+	1173.896806723003	-0.14461	0.14855118849725854	0.2868949113293931	0.4891937680798378	SUDS3
ENSG00000111711	12	21501781	21518408	16628	+	1831.3341856771467	0.3085328855235583	0.16056573196805743	0.0326921	0.10131367966231887	GOLT1B
ENSG00000111713	12	21536189	21604847	68659	-	0	NA	NA	NA	NA	GYS2
ENSG00000111716	12	21635342	21757857	122516	-	8351.427371579628	-0.00253261	0.0997652	0.9798485190630923	0.9901910585497993	LDHB
ENSG00000111725	12	119667864	119681624	13761	+	467.51	0.026751481310812848	0.16737116740852975	0.8589150620925782	0.9288067822128283	PRKAB1
ENSG00000111726	12	22046218	22065674	19457	+	1260.2995431062604	0.0746744	0.0766487	0.31944243211805406	0.5251553090500015	CMAS
ENSG00000111727	12	104064531	104106524	41994	+	593.5982467852767	0.3585584457793791	0.11016714955741794	6.335958138186629e-4	0.00385543	HCFC2
ENSG00000111728	12	22063773	22437041	373269	-	68.75230875608476	-0.291351	0.27205814086261176	0.145423	0.31009652701857054	ST8SIA1
ENSG00000111729	12	8123632	8138607	14976	+	2.428081447129889	-0.0491063	0.3636388894881904	0.5715326681358062	0.7507833539366197	CLEC4A
ENSG00000111731	12	22448583	22544546	95964	-	1376.7854309285433	-0.290982	0.16140379491092366	0.044680873828447126	0.12845354274063156	C2CD5
ENSG00000111732	12	8602170	8612867	10698	-	9.038258481371562	0.2493864560992837	0.4282086793544133	0.14259137379275386	0.305985	AICDA
ENSG00000111737	12	120095099	120117502	22404	-	1609.5070436059514	0.2377495251247612	0.0745343	0.00110639	0.00624178	RAB35
ENSG00000111752	12	8913896	8941467	27572	+	1665.8441644078277	-0.245122	0.1494936211084355	0.0719207	0.18512209901887525	PHC1
ENSG00000111775	12	120438090	120440737	2648	+	2253.5167422534005	0.28503378307898025	0.15730787392148576	0.0451071	0.12935718832851895	COX6A1
ENSG00000111780	12	120438198	120460006	21809	+	43.676611219754285	-0.283443	0.3648386010799801	0.1742701185165827	0.3527699884396732	AL021546.1
ENSG00000111783	12	106582907	106762803	179897	+	0.0781683	0.016578501771560675	0.3703285376290642	0.9083399036614284	NA	RFX4
ENSG00000111785	12	106774621	106889316	114696	+	541.6147947847245	0.21508297608206794	0.20384799803251552	0.20991128476925008	0.3987279393715034	RIC8B
ENSG00000111786	12	120461672	120469748	8077	-	4218.08	-0.0630369	0.0826356	0.42455287722055357	0.6284780927199045	SRSF9
ENSG00000111788	12	9277235	9313241	36007	+	109.22212121261407	-0.242464	0.21269900944476572	0.167591	0.3428951031990583	AC009533.1
ENSG00000111790	12	26938470	26966650	28181	+	1312.6223887249012	0.00974448	0.11586105206275772	0.93004	0.9638927203275626	FGFR1OP2
ENSG00000111796	12	9594551	9607886	13336	-	0	NA	NA	NA	NA	KLRB1
ENSG00000111799	6	75084326	75206053	121728	-	1957.8020826355457	2.256762903825874	0.29569694210531094	1.2321029418548138e-15	4.959061094331066e-14	COL12A1
ENSG00000111801	6	26440472	26453415	12944	+	325.76014666845475	-0.277811	0.1858628115909653	0.0844652	0.20898517786590093	BTN3A3
ENSG00000111802	6	24649979	24666930	16952	-	1386.0569230709632	-0.0242514	0.060951356822785414	0.68541157780417306	0.8306595566678839	TDP2
ENSG00000111816	6	115931149	116060891	129743	-	363.52387390908694	-1.44479	0.12205599347579146	2.0414923352402702e-33	3.002849634926143e-31	FRK
ENSG00000111817	6	116254173	116444860	190688	+	1463.0318495099873	-0.563618	0.0976304	2.256852782761293e-9	4.2411008159207576e-8	DSE
ENSG00000111832	6	116571409	116597675	26267	+	1631.9075671766952	0.2896630817198164	0.11479831063690224	0.00779126	0.031761820226595315	RWDD1
ENSG00000111834	6	116616479	116632985	16507	+	21.07894255154393	-0.2671	0.342034	0.19814237251360822	0.38440570590769557	RSPH4A
ENSG00000111837	6	10762723	10838555	75833	-	9.425653999945208	-0.0189228	0.3188332376371613	0.9062219438671287	0.9538557801047451	MAK
ENSG00000111843	6	10722915	10731129	8215	+	2405.0259947055756	0.2727900440407395	0.12440817325973086	0.019561394107851886	0.066999	TMEM14C
ENSG00000111845	6	10694972	10709782	14811	+	1303.2210941927233	0.2498188456808046	0.0839134	0.00219414	0.011135865623141786	PAK1IP1
ENSG00000111846	6	10492223	10629368	137146	+	591.6702892321824	-0.83735	0.1916544438901332	1.7783792034032756e-6	2.0745620411726745e-5	GCNT2
ENSG00000111850	6	87322583	87399749	77167	+	176.10923067892497	0.13605812485974836	0.14719563722648418	0.31383492616427333	0.5195091147447395	SMIM8
ENSG00000111859	6	11183298	11382348	199051	-	29.6531	0.7925522403385005	0.5530482009184007	0.012592432834786754	0.0469369	NEDD9
ENSG00000111860	6	118460772	118710075	249304	-	219.36843374774617	0.0954999	0.17915239395762503	0.543358	0.7303757604624185	CEP85L
ENSG00000111863	6	11712054	11807046	94993	-	20.188271251841975	0.00382221	0.3027328884939959	0.986435	0.9939609232954555	ADTRP
ENSG00000111875	6	118894152	118909171	15020	+	873.0173319938077	-0.0179129	0.0904397	0.8371027127524987	0.9177689606574906	ASF1A
ENSG00000111877	6	118813442	118935162	121721	-	221.8194442318871	-0.171599	0.2175858744567546	0.33241377255343463	0.5395179897597123	MCM9
ENSG00000111879	6	118959763	119149387	189625	-	196.9853328017281	0.0378812	0.2448282008637652	0.8390424374702408	0.9190161547704099	FAM184A
ENSG00000111880	6	88609897	88963618	353722	-	1298.7268080520187	0.00650944	0.10080663925057193	0.9470103499795833	0.9730505786924276	RNGTT
ENSG00000111885	6	119177205	119349761	172557	-	592.1926037222441	-0.203133	0.11254808736555623	0.0574175	0.15564000139077677	MAN1A1
ENSG00000111886	6	89257208	89315299	58092	-	2.2843433007270453	0.12255884367204986	0.39640055779868844	0.0664138	0.17418953738371157	GABRR2
ENSG00000111897	6	122443351	122471807	28457	-	5437.321367331143	0.2852309385895278	0.065152	8.43348203683773e-6	8.507090982296413e-5	SERINC1
ENSG00000111906	6	125219962	125302078	82117	-	990.8331658173366	0.0934176	0.0983462	0.3243219331138779	0.5306966907142541	HDDC2
ENSG00000111907	6	125119049	125264407	145359	+	39.57778865880868	0.5073811209249562	0.3662274293182146	0.037767343561540906	0.11299475200179954	TPD52L1
ENSG00000111911	6	125956770	125980244	23475	+	893.1293946087362	0.4542762877374714	0.0863017	5.805780280982724e-8	8.853678128774786e-7	HINT3
ENSG00000111912	6	125781161	125932034	150874	+	767.418	0.5640122688850135	0.11147927542823756	1.280491331677204e-7	1.8351062663009e-6	NCOA7
ENSG00000111913	6	24804282	25042170	237889	-	0.9248195638035449	0.027924564320680727	0.37168579758559495	0.3255065524239673	NA	RIPOR2
ENSG00000111961	6	148272304	148552048	279745	+	1453.8935095008799	-0.40044	0.0968317	1.7429371350399844e-5	1.6376414863545315e-4	SASH1
ENSG00000111962	6	148747030	149076990	329961	+	225.34439375548786	-0.197356	0.23410271724227164	0.28410021733649815	0.4856567899106751	UST
ENSG00000111981	6	149963943	149973715	9773	+	82.71357071623147	0.25726102373896326	0.21397259447616404	0.14711999597044143	0.31284025953499045	ULBP1
ENSG00000112029	6	152970519	152983579	13061	-	1320.9477790894796	0.29772391777691637	0.0644644	2.561546634756806e-6	2.8741903294289266e-5	FBXO5
ENSG00000112031	6	152987362	153002709	15348	-	886.6852231970611	0.33683684232942634	0.13254528299004945	0.00642766	0.0271468	MTRF1L
ENSG00000112033	6	35342558	35428191	85634	+	493.6734153130681	-0.108048	0.11407099834163252	0.3178520241983706	0.5239540896472071	PPARD
ENSG00000112038	6	154010496	154246867	236372	+	0.807804	0.032904837390803285	0.37192473701619705	0.36656043202023303	NA	OPRM1
ENSG00000112039	6	35452356	35467103	14748	+	418.80759382923503	0.10107183635766283	0.11190507850407981	0.3402677887370254	0.5477845329067325	FANCE
ENSG00000112041	6	35497874	35512896	15023	-	0.0866056	-0.00182823	0.37033283704643605	0.9178911912619121	NA	TULP1
ENSG00000112053	6	35943514	36024868	81355	-	0.2131609673609122	0.00544992	0.3691521548832611	0.9337958183249113	NA	SLC26A8
ENSG00000112062	6	36027677	36111236	83560	+	1182.4467767078959	0.0975988	0.10905624267825141	0.34927186770009444	0.55677	MAPK14
ENSG00000112077	6	49605158	49636884	31727	-	0	NA	NA	NA	NA	RHAG
ENSG00000112078	6	36442767	36491143	48377	+	4147.826470229935	0.12047907469031155	0.0712862	0.085664	0.21102982853738403	KCTD20
ENSG00000112079	6	36493892	36547479	53588	-	1355.6199515027358	0.0945219	0.0747452	0.19574454474197675	0.38112475739171886	STK38
ENSG00000112081	6	36594353	36605600	11248	+	9894.405096714765	0.19503870571194437	0.0791679	0.011580699907853105	0.0438203	SRSF3
ENSG00000112096	6	159669069	159745186	76118	-	2759.5826555896015	-0.469704	0.0749381	1.3701432661805974e-10	3.153473406372982e-9	SOD2
ENSG00000112110	6	159789812	159798436	8625	+	1535.7652104075466	0.3504977434197653	0.0953195	1.3614807109063834e-4	0.00101702	MRPL18
ENSG00000112115	6	52186375	52190638	4264	+	0	NA	NA	NA	NA	IL17A
ENSG00000112116	6	52236681	52244537	7857	-	0.16955202125249522	0.015121507882880938	0.37023496483578466	0.9094894028877906	NA	IL17F
ENSG00000112118	6	52264009	52284881	20873	-	4539.985998931848	-0.266153	0.0889811	0.00198727	0.0102271	MCM3
ENSG00000112130	6	37353979	37394734	40756	+	661.0310524901139	0.40891303862930084	0.0866964	1.1968543404363877e-6	1.4440792862237697e-5	RNF8
ENSG00000112137	6	12716805	13290484	573680	+	1.4892423110202044	0.020077471257125157	0.3683510312770306	0.5109041020698815	NA	PHACTR1
ENSG00000112139	6	37630679	37699306	68628	-	4308.364967243849	-0.961742	0.16001194625139015	2.2798709616026408e-10	4.951420020527096e-9	MDGA1
ENSG00000112144	6	53001279	53061802	60524	-	776.2627820704947	0.12981754251673724	0.0955392	0.15956302143418355	0.3311922564927372	ICK
ENSG00000112146	6	53051991	53100873	48883	+	1519.388435769004	0.11428107348473737	0.10699535417229765	0.26011761168835434	0.4575671838570965	FBXO9
ENSG00000112149	6	14117256	14136918	19663	+	166.57364852455336	0.0376168	0.1577086328377449	0.7931814186718511	0.8933367224078066	CD83
ENSG00000112159	6	89642498	89819794	177297	-	2608.084878906145	0.11816547618107395	0.17569228092055522	0.4455816305052071	0.648279	MDN1
ENSG00000112164	6	39048781	39091303	42523	+	0	NA	NA	NA	NA	GLP1R
ENSG00000112167	6	39104063	39115186	11124	-	288.29575403817074	0.016256712749889584	0.12352983971566514	0.8901109998082292	0.9461526017718663	SAYSD1
ENSG00000112175	6	55753653	55875590	121938	-	992.2962542781212	-2.16755	0.11852734451280349	7.168844842964514e-76	4.639676382366634e-73	BMP5
ENSG00000112182	6	89926528	90296908	370381	-	33.37714938009902	0.9506009587666052	1.2898802489862673	0.011023512930093854	0.0421115	BACH2
ENSG00000112183	6	17281361	17293871	12511	+	407.74584169723113	0.7937870618132222	0.1285715206512439	1.1889983365133222e-10	2.7561585423500365e-9	RBM24
ENSG00000112186	6	17393505	17557790	164286	+	2413.2299255142084	0.11529421493167881	0.0900455	0.18654147806557528	0.36924897419880204	CAP2
ENSG00000112195	6	41189749	41201149	11401	-	0	NA	NA	NA	NA	TREML2
ENSG00000112200	6	57086844	57170305	83462	+	1174.3801808455744	0.14202281492636157	0.13274723837858965	0.2497199558974596	0.44572188487820147	ZNF451
ENSG00000112208	6	57172326	57189833	17508	+	1925.531817234674	-0.03782	0.11047717466644615	0.7183667045290387	0.8503309151569132	BAG2
ENSG00000112210	6	57186992	57222307	35316	-	1096.1163741494113	0.2830598077923195	0.079312	2.555047444271385e-4	0.00175993	RAB23
ENSG00000112212	6	41042467	41044337	1871	+	1.8911195851528142	0.0826493	0.37586433706565353	0.28899276946035485	0.49140839144524817	TSPO2
ENSG00000112214	6	96562548	96616636	54089	+	0	NA	NA	NA	NA	FHL5
ENSG00000112218	6	96794125	96837477	43353	-	181.43522334171575	0.044572363407268174	0.1441971405381015	0.7371882965041838	0.8617592073295274	GPR63
ENSG00000112232	6	61679961	62286225	606265	-	0.2346729815720696	0.022699573592268537	0.370976	0.6103074968236575	NA	KHDRBS2
ENSG00000112234	6	98868535	98948006	79472	-	691.536	-0.497414	0.1148064674139745	5.47688070567655e-6	5.765512675201468e-5	FBXL4
ENSG00000112237	6	99542387	99568825	26439	-	2599.623586684245	0.23990098945497976	0.13570485015028974	0.057225024608173816	0.1552483061972254	CCNC
ENSG00000112238	6	99606730	99615578	8849	+	3.3217057621291484	0.2702233836471962	0.5059680110241735	0.0335265	0.10340422769999738	PRDM13
ENSG00000112242	6	20401879	20493714	91836	+	920.2188632872588	-0.023149	0.0703729	0.7367661379681623	0.8613972188976707	E2F3
ENSG00000112245	6	63521746	63583377	61632	+	2665.467968964911	0.37136520728743583	0.0883226	1.4492171296350827e-5	1.38994268864823e-4	PTP4A1
ENSG00000112246	6	100385015	100464929	79915	-	0.61861666782926406	0.0233538	0.37093498341398295	0.4788494897420443	NA	SIM1
ENSG00000112249	6	100508194	100881372	373179	-	2837.613953587083	-0.130766	0.077893	0.0849419	0.2097939270444997	ASCC3
ENSG00000112273	6	22569493	22571666	2174	+	0.0866056	-0.00182823	0.37033283704643577	0.9178911912619122	NA	HDGFL1
ENSG00000112276	6	105096822	105137157	40336	-	0.0795135	-0.0162948	0.370443	0.7479807583155229	NA	BVES
ENSG00000112280	6	70215061	70303083	88023	-	5.506877388529568	-0.0407304	0.3671332740209582	0.5520047477243402	0.7369172292227577	COL9A1
ENSG00000112282	6	131573966	131628242	54277	-	659.5049201072833	-0.193871	0.0880443	0.022843057087313587	0.0759089	MED23
ENSG00000112290	6	110099819	110180004	80186	-	819.7790890162673	0.00366411	0.11591282508216623	0.9742246480905856	0.9869940521443494	WASF1
ENSG00000112293	6	24424565	24495205	70641	-	24.503779743734842	0.3251250625109076	0.491965	0.0851815	0.21025728207563812	GPLD1
ENSG00000112294	6	24494852	24537207	42356	+	107.99645621495479	0.26486797749740326	0.3540616703264685	0.19666303985082906	0.3822231813557254	ALDH5A1
ENSG00000112297	6	106360808	106571978	211171	+	2567.1545758794814	-0.704092	0.10861245555723786	1.950666598216041e-11	5.001867758975522e-10	CRYBG1
ENSG00000112299	6	132680849	132714055	33207	-	1.4870818952178357	-0.017051	0.3627400309270114	0.8222218295513202	NA	VNN1
ENSG00000112303	6	132743870	132763459	19590	-	451.07312196011753	-1.82692	0.17526075762367158	1.0709314528052662e-26	1.0192747591993651e-24	VNN2
ENSG00000112304	6	24667035	24705065	38031	+	723.3954339543961	0.10214176693771125	0.14342389094273153	0.43970010339749155	0.6431920868792526	ACOT13
ENSG00000112305	6	70667776	70862015	194240	+	1209.5542813146901	-0.0489004	0.0701187	0.47721500192286853	0.6766574998783641	SMAP1
ENSG00000112306	6	132814569	132817564	2996	+	13018.098593558438	0.1323058762948695	0.14154887653681858	0.319066	0.52475	RPS12
ENSG00000112308	6	24704861	24719998	15138	-	2793.469181740115	0.2935908613992222	0.050487	4.151099150579775e-9	7.497112706955156e-8	C6orf62
ENSG00000112309	6	70856679	70957038	100360	-	1.4788337576989896	0.028896459350213583	0.36786730313482846	0.5992035384959016	NA	B3GAT2
ENSG00000112312	6	24774931	24786099	11169	+	2143.647877931985	0.14439236563056485	0.10453076372574324	0.14538578626624626	0.31008990532400005	GMNN
ENSG00000112319	6	133240598	133532128	291531	+	253.89240093752733	0.34682549165925003	0.21961677213295905	0.056395	0.15353698595842497	EYA4
ENSG00000112320	6	107490106	107661306	171201	+	226.00627474343378	-0.0128419	0.15799294681597773	0.9270895904637181	0.9629162648416331	SOBP
ENSG00000112333	6	108166058	108188809	22752	+	0.0785947	0.0166397	0.3703329311461026	0.9083399036614284	NA	NR2E1
ENSG00000112335	6	108211222	108261246	50025	-	3852.048682652554	-0.0429463	0.0856488	0.6054932119388947	0.7756218960629654	SNX3
ENSG00000112337	6	25912754	25930726	17973	-	0	NA	NA	NA	NA	SLC17A2
ENSG00000112339	6	134960378	135103056	142679	-	2724.4674253461185	0.10425450242540868	0.0788844	0.18121602429398054	0.36227890438198274	HBS1L
ENSG00000112343	6	25962802	25991231	28430	+	410.8752232623699	-0.369353	0.0971158	7.795978851989286e-5	6.210681330634497e-4	TRIM38
ENSG00000112357	6	136822564	136913934	91371	+	187.5421689171628	-0.113841	0.15509726595910003	0.41298661318414454	0.6184288201128606	PEX7
ENSG00000112365	6	109462594	109483237	20644	-	616.0454278647777	0.022101934595984807	0.0979741	0.8158195845346821	0.906088	ZBTB24
ENSG00000112367	6	109691312	109825428	134117	+	441.38668536447955	-0.0851714	0.13768589861696312	0.5038291069502332	0.6981906647945508	FIG4
ENSG00000112378	6	138088505	138107419	18915	-	3128.4528010657846	0.6319256451163667	0.10482897093927929	4.3338252413311186e-10	9.047908697385484e-9	PERP
ENSG00000112379	6	138161939	138344663	182725	+	32.019068005967306	3.867771445705033	0.5555775202614016	3.4029156078749243e-13	1.0691101851537141e-11	ARFGEF3
ENSG00000112394	6	111087503	111231194	143692	+	50.70123762360504	1.231843146355802	0.5009026723957499	8.985015350897428e-4	0.00524553	SLC16A10
ENSG00000112406	6	139135080	139180802	45723	+	270.1358693272885	0.8043051135250469	0.1352954285331039	4.836341973621557e-10	1.0019463909500228e-8	HECA
ENSG00000112414	6	142301854	142446266	144413	+	1821.1843661645162	-0.229431	0.1301842044614317	0.0594583	0.15977987710763272	ADGRG6
ENSG00000112419	6	143536845	143831185	294341	+	1421.205530131812	0.0399431	0.16764465099115328	0.7907916551285432	0.8921810569514232	PHACTR2
ENSG00000112425	6	145382535	145736023	353489	-	126.75503242670844	0.039998657550511386	0.25500698204563593	0.8306850418069601	0.9145198217843479	EPM2A
ENSG00000112462	6	29373423	29375291	1869	-	0	NA	NA	NA	NA	OR12D3
ENSG00000112473	6	33200445	33204439	3995	+	2630.975384258126	0.0916926	0.082688	0.25546749215271036	0.45253602179010877	SLC39A7
ENSG00000112486	6	167111807	167139696	27890	+	0.7109184657611904	0.025824750060985828	0.3707610787590959	0.6402962527160079	NA	CCR6
ENSG00000112494	6	167271169	167316014	44846	+	0	NA	NA	NA	NA	UNC93A
ENSG00000112499	6	160171061	160277638	106578	-	1.0632421860591286	0.0350617	0.37122413020864187	0.5830135726885128	NA	SLC22A2
ENSG00000112511	6	33410399	33416453	6055	+	230.217	-0.190861	0.21450154423899867	0.2774598746999146	0.4775851885792148	PHF1
ENSG00000112514	6	33416442	33418317	1876	-	1590.9124724297978	-0.256496	0.0789177	8.586839262307525e-4	0.00504119	CUTA
ENSG00000112530	6	162727132	163315492	588361	+	1.7072508818445675	0.0636836	0.37436701961371754	0.2661154370380147	NA	PACRG
ENSG00000112531	6	163414000	163578592	164593	+	4765.2520635117335	-0.202352	0.0848162	0.014016293273713475	0.051285306460579834	QKI
ENSG00000112539	6	165279664	165309605	29942	-	0	NA	NA	NA	NA	C6orf118
ENSG00000112541	6	165327287	165988078	660792	-	31.094094772716165	-0.788613	0.6481565330979336	0.0159016	0.0566878	PDE10A
ENSG00000112559	6	41636882	41654246	17365	+	0.48029141830003974	0.011476680344594457	0.3700225509272305	0.943729	NA	MDFI
ENSG00000112561	6	41683978	41736259	52282	-	162.17240346774838	-0.342147	0.3520829321914278	0.11926618290349646	0.269252	TFEB
ENSG00000112562	6	168441151	168673445	232295	+	0.39583730369294773	0.0248044	0.3712854989360621	0.48988010124138687	NA	SMOC2
ENSG00000112576	6	41934933	42050357	115425	-	1210.2402100147287	0.7891447477950305	0.18957239274618276	5.055401978355564e-6	5.364607126168233e-5	CCND3
ENSG00000112578	6	41921499	41933046	11548	+	1018.2617402598667	0.1643905589337285	0.15725449352249116	0.24826194262502246	0.4439105226479292	BYSL
ENSG00000112584	6	170290703	170407065	116363	+	781.209	-0.203349	0.10944331939768931	0.0506992	0.141263	FAM120B
ENSG00000112592	6	170554302	170572870	18569	+	342.0602732156519	0.0954319	0.11319994079300091	0.375793	0.5826785734119364	TBP
ENSG00000112599	6	42183284	42194956	11673	-	5.766100861340164	1.4172812204016803	1.8791934972567053	0.0100527	0.039099205819327784	GUCA1B
ENSG00000112619	6	42696598	42722597	26000	-	2.4254833675784733	0.0352204	0.3572743330288241	0.7295778725224178	0.8577484235514203	PRPH2
ENSG00000112624	6	42746958	42868560	121603	+	677.2053097905131	-0.196286	0.10899577979432834	0.0587872	0.15848054895522165	BICRAL
ENSG00000112640	6	42984553	43012342	27790	+	2284.1744340753444	0.0352957	0.0983997	0.7121954315000263	0.8468049736677268	PPP2R5D
ENSG00000112651	6	43054029	43059438	5410	-	574.468	0.0364902	0.0818017	0.6482188028448264	0.8060518675873529	MRPL2
ENSG00000112655	6	43076307	43161719	85413	+	1.925217247847162	-0.088658	0.37259327395401365	0.33665	0.5435576185927753	PTK7
ENSG00000112658	6	43171269	43181506	10238	+	2602.380063590346	0.6563199391136334	0.0689172	4.344936887709445e-22	2.991535269920801e-20	SRF
ENSG00000112659	6	43182184	43224587	42404	+	497.87837514672486	-0.249385	0.23010609802146906	0.17474726322494522	0.35333800537110893	CUL9
ENSG00000112667	6	43225629	43229484	3856	-	394.5358557087549	-0.0155803	0.11304702695870478	0.8838684734577948	0.9428738353549396	DNPH1
ENSG00000112679	6	291630	351355	59726	+	604.0338962711922	-0.0765961	0.15052257344014597	0.5774504796765032	0.7554270873603599	DUSP22
ENSG00000112685	6	485154	693139	207986	-	1437.6586826743671	-0.211858	0.0979774	0.025177208416418295	0.0820643	EXOC2
ENSG00000112695	6	75237675	75250323	12649	-	2080.1308602365402	0.31316516449599696	0.19036227730189148	0.0582363	0.1573848926777802	COX7A2
ENSG00000112697	6	75252924	75284948	32025	-	5516.2910410263685	-0.112716	0.057587	0.0468719	0.13323729463849174	TMEM30A
ENSG00000112699	6	1623806	2245605	621800	-	209.12604581635256	0.20623767846648713	0.1820884490830023	0.19459654875375704	0.37947180953821885	GMDS
ENSG00000112701	6	75601509	75718281	116773	+	2459.5955425163243	-0.163574	0.057057	0.00367691	0.017115181985614805	SENP6
ENSG00000112706	6	75921114	76072678	151565	-	0.3765481211522284	0.00732664	0.3698802375136141	0.9589317643718072	NA	IMPG1
ENSG00000112715	6	43770184	43786487	16304	+	999.8853881453546	0.1991121415019081	0.0979557	0.034705400968274354	0.10606977477647885	VEGFA
ENSG00000112739	6	4021267	4064983	43717	+	2798.6068264161513	0.0748023	0.0675932	0.26028484817617575	0.45771207950119813	PRPF4B
ENSG00000112742	6	80003887	80042527	38641	+	2677.8625614081893	0.4368478409778791	0.0994591	5.276474533383843e-6	5.576313386685211e-5	TTK
ENSG00000112759	6	44219505	44234151	14647	+	1664.588503911457	-0.0991372	0.10069400659633067	0.3071544824241376	0.5119768749997473	SLC29A1
ENSG00000112761	6	112054072	112070969	16898	+	0	NA	NA	NA	NA	CCN6
ENSG00000112763	6	26457904	26476621	18718	+	904.3228908737912	0.9089415241040185	0.1016545125176545	6.01080235354751e-20	3.485834483168413e-18	BTN2A1
ENSG00000112769	6	112108757	112254939	146183	-	0.7702333050936941	0.041781	0.37252744635960316	0.3960526008309079	NA	LAMA4
ENSG00000112773	6	81491439	81752774	261336	-	232.48932023562543	-0.440699	0.15620705543804791	0.00198823	0.010227575978457849	TENT5A
ENSG00000112782	6	45880827	46080348	199522	-	0.4352968138018229	0.0251898	0.37134438004842363	0.46818829195265943	NA	CLIC5
ENSG00000112787	12	132489551	132585188	95638	+	689.0086944708736	0.6242357910348447	0.2683618313623721	0.00419093	0.019079706648120875	FBRSL1
ENSG00000112796	6	46159185	46170980	11796	-	4.9424750817922325	5.8167854666255385	2.934133554493383	3.455741681045843e-4	0.00228406	ENPP5
ENSG00000112799	6	6588108	6654983	66876	+	0	NA	NA	NA	NA	LY86
ENSG00000112812	6	27247701	27256624	8924	+	48.74204913123591	0.27010024139424166	0.2868420456865673	0.18424298045487866	0.3658894742892875	PRSS16
ENSG00000112818	6	46793389	46839782	46394	+	0	NA	NA	NA	NA	MEP1A
ENSG00000112837	6	84687351	84764598	77248	-	708.9616569100408	0.2031704449632078	0.14416015137808671	0.1250551450775783	0.27851235338681585	TBX18
ENSG00000112851	5	65926475	66082549	156075	+	13106.992945282493	0.0166542	0.10988252547080309	0.7901935495172664	0.8918508832348571	ERBIN
ENSG00000112852	5	141094578	141098703	4126	+	1109.2760315272312	-0.0527925	0.3497323809155138	0.6715222073597917	0.8213811093953304	PCDHB2
ENSG00000112855	5	140691430	140699305	7876	+	817.0893200940777	0.5111044961851603	0.11713554413334415	4.532063512359787e-6	4.846582130203659e-5	HARS2
ENSG00000112874	5	103548855	103562790	13936	-	578.7786011235371	-0.185733	0.1445360643211368	0.161011	0.33306447649355486	NUDT12
ENSG00000112877	5	612340	667168	54829	+	159.4247586104486	-0.122123	0.21916002791815115	0.489147	0.6868951950759651	CEP72
ENSG00000112893	5	109689366	109869625	180260	+	2641.2681798640856	-0.11736	0.12407925214394387	0.31146844532619605	0.5174616947713166	MAN2A1
ENSG00000112902	5	9035033	9546075	511043	-	99.68729336189212	-1.17964	0.41441823280423246	2.933732966132339e-4	0.00198444	SEMA5A
ENSG00000112936	5	40909252	40982939	73688	+	0.0785947	0.016639651928650304	0.37033293114610233	0.9083399036614284	NA	C7
ENSG00000112941	5	6713432	6757044	43613	+	890.6377479174442	-0.0444413	0.16239779143933034	0.7602492367650727	0.8769396628544148	TENT4A
ENSG00000112964	5	42423439	42721878	298440	+	3.1502482163929013	0.14783005105712235	0.3971945809397288	0.15923117341492277	0.3306551524727294	GHR
ENSG00000112972	5	43287470	43313512	26043	-	1514.3791309101991	0.043867701790018726	0.0814762	0.5813728763039316	0.7582309478153807	HMGCS1
ENSG00000112977	5	10679230	10761272	82043	-	2572.5004006207278	-0.155049	0.0729655	0.029625493140459785	0.0937127	DAP
ENSG00000112981	5	138115175	138139443	24269	-	2.274019831871422	0.091226	0.3859373127706217	0.039292491585305046	0.11614039346916984	NME5
ENSG00000112983	5	138139766	138178986	39221	-	1642.247515346886	0.037720197432661924	0.1250997154090303	0.7410342638846132	0.8645827480704837	BRD8
ENSG00000112984	5	138178719	138187723	9005	+	4434.245592490383	0.0674024	0.0743155	0.35643753095669267	0.564229	KIF20A
ENSG00000112992	5	43602692	43707405	104714	+	195.13300482698003	-0.309889	0.27762371458699664	0.1275293737264312	0.28254488113017345	NNT
ENSG00000112996	5	44808947	44820428	11482	+	571.3921370157502	0.1610918730120224	0.0884937	0.0601538	0.1612528433105692	MRPS30
ENSG00000113013	5	138553756	138575416	21661	-	11581.260188816917	-0.00359398	0.10039390362307761	0.9649303406458084	0.9820034674777843	HSPA9
ENSG00000113048	5	72219409	72320646	101238	-	2748.52	-0.302778	0.0968186	0.00108964	0.00616444	MRPS27
ENSG00000113068	5	140245039	140303121	58083	-	2911.1522025803843	0.5830606817739689	0.0790496	5.1244259540437955e-14	1.7455413039248127e-12	PFDN1
ENSG00000113070	5	140332843	140346603	13761	-	766.3897446555544	1.2522269099835528	0.18010122826821615	3.395635494256932e-13	1.0688984882699835e-11	HBEGF
ENSG00000113073	5	140360194	140375141	14948	+	1.802512430294002	-0.0276324	0.3693708340135515	0.5643389149556352	NA	SLC4A9
ENSG00000113083	5	122063195	122078360	15166	-	108.06318398868137	0.7463813407403878	0.22199797541550972	1.3547734610452704e-4	0.00101436	LOX
ENSG00000113088	5	55024253	55034570	10318	+	0	NA	NA	NA	NA	GZMK
ENSG00000113100	5	26880597	27121150	240554	-	0.4233684853466122	0.022100714444139653	0.37066183967687155	0.6565831626654992	NA	CDH9
ENSG00000113108	5	140558268	140564781	6514	-	80.32030930292298	-0.314695	0.24428305879792997	0.10102867902139302	0.2386251608492357	APBB3
ENSG00000113119	5	140639427	140645408	5982	+	182.47884789923742	0.12333694948681223	0.17710139740270728	0.428151	0.6322668593080127	TMCO6
ENSG00000113140	5	151661096	151686975	25880	-	23582.39631198703	0.8501548403717307	0.086516	1.8711896038959895e-23	1.4555696053383226e-21	SPARC
ENSG00000113141	5	140647058	140662480	15423	+	2788.156586046292	-0.227237	0.14830242806658603	0.0930418	0.2243877065630696	IK
ENSG00000113161	5	75336329	75362101	25773	+	3649.851806322569	-0.0888678	0.1472321908903381	0.5096315727070497	0.7025508090994346	HMGCR
ENSG00000113163	5	75356345	75512138	155794	-	1380.2614842265584	0.0092707	0.0843786	0.9111996538664703	0.956668	COL4A3BP
ENSG00000113194	5	176447628	176510074	62447	+	2439.066129341043	-0.194517	0.0874464	0.0216332	0.0727216	FAF2
ENSG00000113196	5	154474972	154478227	3256	-	1.1833905611994162	0.0642982	0.3749682765097396	0.21792016726823063	NA	HAND1
ENSG00000113205	5	141100473	141103827	3355	+	561.074	-0.359668	0.12019530480886802	0.00151739	0.00813498	PCDHB3
ENSG00000113209	5	141135218	141138625	3408	+	262.2438318513968	0.029863826864476542	0.1765899238374538	0.8477998245561004	0.9242262560473653	PCDHB5
ENSG00000113211	5	141150022	141153287	3266	+	162.03271342575837	0.7603792931200478	0.21145465573882463	5.70875618701768e-5	4.7222737784226006e-4	PCDHB6
ENSG00000113212	5	141172619	141176383	3765	+	8.74957	-0.28004	0.4391376548512392	0.12997715201784613	0.28643834372769683	PCDHB7
ENSG00000113231	5	77210449	77429807	219359	+	0	NA	NA	NA	NA	PDE8B
ENSG00000113240	5	178602664	178630615	27952	-	296.20057409761597	0.11516740619435636	0.1817593185933985	0.46739151405123597	0.6690608420197292	CLK4
ENSG00000113248	5	141245395	141249365	3971	+	6.591084234425677	0.0808104	0.37105809077505075	0.3567517870595158	0.5643570507061954	PCDHB15
ENSG00000113249	5	157029413	157059119	29707	-	1813.0320681527091	-0.289511	0.0909285	0.00101584	0.00582638	HAVCR1
ENSG00000113262	5	178977587	178996206	18620	-	0.26264702642398857	0.00909567	0.36928481600455065	0.844872	NA	GRM6
ENSG00000113263	5	157142933	157255191	112259	+	1.3266219042766931	0.0350494	0.37254747288436535	0.22621194133713807	NA	ITK
ENSG00000113269	5	179911651	180072113	160463	-	879.6544911512575	-0.149397	0.0693676	0.028327014453147604	0.0902227	RNF130
ENSG00000113272	5	157731420	157741449	10030	+	542.4571124512506	-0.0913411	0.0948386	0.31840522152101997	0.524303	THG1L
ENSG00000113273	5	78777209	78986087	208879	-	773.8386477948628	-0.370969	0.16553314374230144	0.012498016117536396	0.0466585	ARSB
ENSG00000113282	5	157785743	157859175	73433	-	3468.989605331529	-0.109929	0.0647022	0.0831199	0.20645999762322473	CLINT1
ENSG00000113296	5	79991311	80083287	91977	+	6.834625791085017	0.11031199055701184	0.38261042240487303	0.20644331479433825	0.39493777177352285	THBS4
ENSG00000113300	5	180494379	180578405	84027	+	1895.5220958433028	0.0356255	0.11890420705317019	0.7524606344259919	0.8719963518845831	CNOT6
ENSG00000113302	5	159314783	159330887	16105	-	0	NA	NA	NA	NA	IL12B
ENSG00000113303	5	180899077	180950906	51830	+	0.16720547815869602	0.015606998354183964	0.3702724827695932	0.8993656085697279	NA	BTNL8
ENSG00000113312	5	160009113	160065543	56431	+	1527.6182498989112	0.25867987201647114	0.0695326	1.4340701682134186e-4	0.00106516	TTC1
ENSG00000113318	5	80654652	80876815	222164	+	770.5115096268469	-0.030773	0.15530176552317304	0.8248979669053044	0.9111029088874071	MSH3
ENSG00000113319	5	80960363	81230162	269800	+	1.2049601233498397	-0.033795	0.3719317396317448	0.37009176780172376	NA	RASGRF2
ENSG00000113327	5	162000057	162162977	162921	+	8.287035854956365	0.306626	0.5159366259089633	0.0586083	0.15815252847192451	GABRG2
ENSG00000113328	5	163437569	163446151	8583	+	2873.9747298079997	-0.543424	0.13866919551041018	2.834953781186035e-5	2.514778080021384e-4	CCNG1
ENSG00000113356	5	90471748	90514557	42810	+	1187.1116498126455	-0.10794	0.128108	0.36739811967130986	0.5746255752809853	POLR3G
ENSG00000113360	5	31400497	31532196	131700	-	973.457	0.00605739	0.137807	0.96743	0.9830625299470999	DROSHA
ENSG00000113361	5	31193686	31329146	135461	+	20.78628700517392	1.499389115714211	0.7677860018445594	0.00191468	0.00991028	CDH6
ENSG00000113368	5	126776623	126837020	60398	+	5292.679466026929	-0.128245	0.071232	0.0649343	0.17114142977404748	LMNB1
ENSG00000113369	5	91368631	91383317	14687	-	791.8368160280169	0.00336511	0.14692709034537085	0.9809544923486729	0.9910611105964113	ARRDC3
ENSG00000113384	5	32124716	32174319	49604	-	1683.025173770522	-0.156659	0.0782826	0.0399363	0.11752812549121741	GOLPH3
ENSG00000113387	5	32531633	32604079	72447	+	3986.942198596482	0.0783609	0.16597633692574856	0.6079440379268715	0.7778376192991285	SUB1
ENSG00000113389	5	32689070	32791724	102655	+	216.9100837982819	1.548021064543201	0.4183111314112885	1.3176270540360458e-5	1.2727884020479537e-4	NPR3
ENSG00000113391	5	93617725	94111699	493975	-	745.2403923111111	-0.143697	0.1534663338476559	0.3015610725496232	0.5055702159209309	FAM172A
ENSG00000113396	5	128538013	129033642	495630	+	3.6125191834171613	-0.110197	0.3743343790426358	0.325251	0.5315650906885172	SLC27A6
ENSG00000113407	5	33440696	33469539	28844	+	4490.627907514369	0.0300902	0.0778862	0.7001107472106235	0.8402995594275363	TARS
ENSG00000113430	5	1877413	1887236	9824	-	0.47768136383369253	0.0174694	0.370478	0.7148704443944531	NA	IRX4
ENSG00000113441	5	96935394	97037513	102120	+	3838.974618027713	-0.718752	0.093511	3.1021059104454127e-15	1.206540231514586e-13	LNPEP
ENSG00000113448	5	58969038	60522120	1553083	-	98.33833939226788	0.2988261499042545	0.23039822168738475	0.10896270577169513	0.25229201193274575	PDE4D
ENSG00000113456	5	34905260	34918989	13730	-	752.9452005004705	0.26479929918730494	0.10803225397499118	0.0101151	0.0392945	RAD1
ENSG00000113460	5	34915376	34925996	10621	+	1393.9791115564706	0.26107129837233217	0.11126212155243438	0.013900456884587046	0.050953645761807526	BRIX1
ENSG00000113492	5	34998101	35048135	50035	-	0.36106561995830533	-0.00722803	0.36941789838263905	0.8484516575711927	NA	AGXT2
ENSG00000113494	5	35048756	35230487	181732	-	0.8350534922789925	0.024088082898278983	0.37126838454603367	0.524676	NA	PRLR
ENSG00000113504	5	1050384	1112063	61680	-	13.036009604342132	3.0319157662142207	1.2982297173557675	6.5610389861443e-4	0.00396999	SLC12A7
ENSG00000113520	5	132673986	132682678	8693	+	0.5728298579556198	0.016825825403522187	0.36998218348562184	0.8604128852184282	NA	IL4
ENSG00000113522	5	132556019	132646349	90331	+	2609.4092627889245	-0.329204	0.099157	5.486754793583386e-4	0.00340006	RAD50
ENSG00000113525	5	132541445	132556838	15394	-	0.6195370933324659	-0.00321881	0.37028204831738326	0.9178850506341921	NA	IL5
ENSG00000113532	5	100806933	100903282	96350	-	88.26769296119345	-0.964312	0.3678969590761885	8.148351672507752e-4	0.00481345	ST8SIA4
ENSG00000113552	5	141991749	142013041	21293	-	1645.2513303872438	-0.303477	0.10141150234865039	0.00178589	0.00935739	GNPDA1
ENSG00000113555	5	141943585	141969741	26157	-	0.18417999378710093	-0.00284104	0.3702925119252691	0.9178895090995279	NA	PCDH12
ENSG00000113558	5	134148935	134177038	28104	-	4385.33	-0.048212	0.0550164	0.3749337135998974	0.5819115094528863	SKP1
ENSG00000113569	5	37288137	37371106	82970	-	2312.8065828109607	0.1513080917039803	0.0999396	0.11590032038158252	0.2635594486989137	NUP155
ENSG00000113575	5	134194332	134226073	31742	-	5798.676957923275	0.1759102485432393	0.056055592733144276	0.00149115	0.00801021	PPP2CA
ENSG00000113578	5	142592178	142698070	105893	-	948.3339719593596	1.4435328373114038	0.14262426333245892	3.3087823323111572e-25	2.8176893756207645e-23	FGF1
ENSG00000113580	5	143277931	143435512	157582	-	3340.1289998375346	0.26379487026588344	0.10912879952462404	0.0110064	0.042060222178758724	NR3C1
ENSG00000113583	5	133955510	133968674	13165	-	3473.6610289298574	-0.294098	0.0472916	3.3379313360621757e-10	7.0690744787285344e-9	C5orf15
ENSG00000113593	5	65563236	65587549	24314	+	973.8006020381787	0.014035987084772984	0.13288476000575655	0.9095064235409038	0.9556964497267062	PPWD1
ENSG00000113594	5	38474668	38608354	133687	-	583.5152737184957	0.9426220986723604	0.24788986773031324	1.6857384974744528e-5	1.5931804257673276e-4	LIFR
ENSG00000113595	5	65589690	65625975	36286	-	898.8178012242529	0.14704870854211627	0.10983051652817752	0.159899	0.33160263387547395	TRIM23
ENSG00000113597	5	65625004	65666233	41230	+	732.4904746330404	0.0389694	0.13748198560537903	0.7611340818961463	0.8775986887583496	TRAPPC13
ENSG00000113600	5	39284140	39424868	140729	-	0.2688894199948436	-0.0204209	0.3709579753572523	0.5660990348334107	NA	C9
ENSG00000113615	5	134648785	134727909	79125	+	1466.1512485941603	0.0448405	0.088287	0.601969	0.7728905551403622	SEC24A
ENSG00000113621	5	134873803	134901525	27723	+	1445.82	-0.194822	0.0870427	0.021304803162838372	0.0717661	TXNDC15
ENSG00000113638	5	40512333	40755963	243631	-	503.99040185080776	0.3162452343658235	0.1718725810035519	0.0381621	0.11384780614855723	TTC33
ENSG00000113643	5	168486451	168519301	32851	+	4332.75	0.0917363	0.0678008	0.1658676159471327	0.34069343683238096	RARS
ENSG00000113645	5	168291651	168472303	180653	+	3707.221433065726	-0.0498972	0.1254972414512474	0.6704065892432274	0.8207417854926685	WWC1
ENSG00000113648	5	135333900	135399914	66015	-	4444.83	-0.0472999	0.052284663068110616	0.3592454448549273	0.5665845889221878	H2AFY
ENSG00000113649	5	146447311	146511961	64651	+	1997.1478447848083	-0.0160404	0.1764978955397912	0.9131281917674255	0.9577605434200016	TCERG1
ENSG00000113657	5	147390808	147510068	119261	-	2212.8757504398677	0.42869852754942167	0.1049524104750387	2.0336898126345375e-5	1.8711830124937961e-4	DPYSL3
ENSG00000113658	5	136132845	136188747	55903	+	2526.858119462113	-0.150316	0.0810227	0.056227062108399326	0.1532431603105544	SMAD5
ENSG00000113712	5	149492982	149551471	58490	-	5191.191519856185	0.054654	0.0440037	0.2125580315619153	0.4016224506551816	CSNK1A1
ENSG00000113716	5	150000046	150053142	53097	+	1313.9183146392363	0.0893985	0.1061824953665502	0.3804252088916468	0.5867759656689081	HMGXB3
ENSG00000113719	5	172834251	172952683	118433	+	5162.91	-0.479218	0.0890467	2.934405590934368e-8	4.7008596496354526e-7	ERGIC1
ENSG00000113721	5	150113839	150155872	42034	-	1316.2354903396129	-0.203261	0.15061	0.13789400989515804	0.29942478239512255	PDGFRB
ENSG00000113722	5	150166795	150184558	17764	+	0.1118695315315932	-0.0174275	0.37056051505679866	0.7479807583155228	NA	CDX1
ENSG00000113732	5	172983771	173035445	51675	+	1611.5140038002703	0.31346703204332615	0.10158064056686189	0.00128921	0.00707101	ATP6V0E1
ENSG00000113734	5	173144442	173164387	19946	+	324.92612209932304	0.126312	0.13894855131061332	0.3263419382217378	0.5328223103520436	BNIP1
ENSG00000113739	5	173314713	173329503	14791	-	2832.3649408979823	0.320257	0.11803413072438972	0.00401319	0.0183947	STC2
ENSG00000113742	5	173888349	173961980	73632	+	1859.8682895119189	-0.0635227	0.10675535530777598	0.5419635269097137	0.7292889109613413	CPEB4
ENSG00000113749	5	175658030	175710756	52727	+	0.2377550835204096	0.010485678424794805	0.3699818087478559	0.9991617887650976	NA	HRH2
ENSG00000113758	5	177456608	177474401	17794	-	4994.1618493839005	-0.0278219	0.10652346884786666	0.7823673870118888	0.8890163861122522	DBN1
ENSG00000113761	5	177022696	177081189	58494	+	456.53898791603956	0.0479491	0.17965459459072622	0.7528753629333036	0.8721837199274431	ZNF346
ENSG00000113763	5	176810519	176880898	70380	+	0.8523024430603422	0.022286119354613592	0.37081373412199126	0.6303417339365094	NA	UNC5A
ENSG00000113790	3	185190624	185281990	91367	-	130.27203557093978	0.1760217943134876	0.30789399788037625	0.3659522729052793	0.5732335819075057	EHHADH
ENSG00000113805	3	74262568	74521140	258573	-	0.0781683	0.016578501771560675	0.37032853762906387	0.9083399036614285	NA	CNTN3
ENSG00000113810	3	160399274	160434954	35681	+	5498.721129957198	-0.155726	0.16504829857876963	0.28897302279087117	0.49140839144524817	SMC4
ENSG00000113811	3	53884417	53891962	7546	-	480.0629225610515	0.39288492683037973	0.1297579151654574	0.00121217	0.00672825	SELENOK
ENSG00000113812	3	53867066	53882152	15087	-	389.76	0.19529535259254768	0.21641141914019085	0.2733839003771685	0.47293397926896036	ACTR8
ENSG00000113838	3	186546067	186570543	24477	-	254.35353916888167	-0.00628621	0.1727962479496163	0.9660664279177644	0.9826300816015304	TBCCD1
ENSG00000113845	3	119498532	119525090	26559	+	1011.7831208431413	-0.126598	0.0868399	0.1330768631121038	0.2914828272849383	TIMMDC1
ENSG00000113851	3	3144628	3179727	35100	-	410.1236126117233	0.3819137331072493	0.19724716401134154	0.024531409820304457	0.0804455	CRBN
ENSG00000113889	3	186717348	186744410	27063	+	0	NA	NA	NA	NA	KNG1
ENSG00000113905	3	186660216	186678240	18025	+	0.16776313274727608	0.015323362649110852	0.370251	0.9062485749799016	NA	HRG
ENSG00000113916	3	187721377	187745725	24349	-	106.99262517164878	0.029722387803944164	0.26513508602487834	0.8754181009111922	0.9382793370921496	BCL6
ENSG00000113924	3	120628172	120682269	54098	-	0	NA	NA	NA	NA	HGD
ENSG00000113946	3	190322541	190412143	89603	+	6.795977312314904	-0.0037895	0.33789107604709206	0.9765516460706106	0.9882172514492764	CLDN16
ENSG00000113966	3	97764521	97801229	36709	+	293.8194491680791	0.40198990379061517	0.1430847883184427	0.00232941	0.0117158	ARL6
ENSG00000113971	3	132680609	132722414	41806	-	508.8838360254408	0.16782245922754652	0.18192014603320938	0.2908468122444675	0.4934362401295464	NPHP3
ENSG00000114013	3	122055362	122121139	65778	+	0	NA	NA	NA	NA	CD86
ENSG00000114019	3	134355874	134375479	19606	-	3124.0721178750014	0.2848524811373438	0.1001559479824108	0.00312237	0.014920227844565346	AMOTL2
ENSG00000114021	3	100334739	100361635	26897	+	767.866	0.1282642593408806	0.13888628073508347	0.3180173942768843	0.5240372175781636	NIT2
ENSG00000114023	3	122384176	122412334	28159	+	370.58461017117776	0.1122855305725869	0.14374834427090216	0.3994465391744228	0.6055509232495232	FAM162A
ENSG00000114026	3	9749944	9788219	38276	+	557.0381248041768	-0.457844	0.1159220161631076	3.258771872714291e-5	2.8547335625618423e-4	OGG1
ENSG00000114030	3	122421902	122514945	93044	-	1419.6596432788847	0.3103190517677019	0.0973207	9.214071087288005e-4	0.00535694	KPNA1
ENSG00000114054	3	136250340	136337896	87557	+	612.6466415316157	-0.121787	0.11450483463524018	0.2619033022621119	0.45960904887212256	PCCB
ENSG00000114062	15	25333728	25439051	105324	-	2605.5120928359747	0.1803444636433491	0.0877675	0.035070099847265127	0.10686143418620522	UBE3A
ENSG00000114098	3	138187248	138298389	111142	+	679.1257616409438	-0.106591	0.25479738926674234	0.5674168788367235	0.7473515035998196	ARMC8
ENSG00000114107	3	138494344	138594538	100195	-	934.7417839859214	-0.125962	0.144868	0.3491816643455727	0.5567362366093187	CEP70
ENSG00000114113	3	139452884	139480747	27864	-	0	NA	NA	NA	NA	RBP2
ENSG00000114115	3	139517434	139539829	22396	-	0.7181108222959991	0.027297576423433015	0.37156174936746056	0.3805018263601937	NA	RBP1
ENSG00000114120	3	140941830	140980961	39132	+	810.4173010477347	0.0261283	0.1275201388919344	0.8335929617154444	0.9161482217467661	SLC25A36
ENSG00000114124	3	141778148	141818490	40343	+	0	NA	NA	NA	NA	GRK7
ENSG00000114125	3	141738249	141747560	9312	+	733.2737202259347	0.21156389259225275	0.10291926057076886	0.031918736873444625	0.0993355	RNF7
ENSG00000114126	3	141944428	142149544	205117	-	456.8906579600378	0.19026622771064725	0.16366027034421674	0.1950477244981327	0.3801699868367921	TFDP2
ENSG00000114127	3	142306607	142448062	141456	-	931.9763154895678	0.0717888	0.21196194907420074	0.680983	0.8275724204228861	XRN1
ENSG00000114166	3	20040446	20154404	113959	+	735.0299365434712	-0.392009	0.0850226	2.1315037167858532e-6	2.4338553378683913e-5	KAT2B
ENSG00000114200	3	165772904	165837462	64559	-	2.398284043339154	-0.0863209	0.37539134789155876	0.3016853895882549	0.5056503192307655	BCHE
ENSG00000114204	3	167441789	167479004	37216	-	0.0486103	0.014539682748251908	0.3701842583046278	0.9083399036614285	NA	SERPINI2
ENSG00000114209	3	167683298	167734939	51642	-	1235.7819862860742	0.1789311898309867	0.20223559004457922	0.29602613701400005	0.49955182487343774	PDCD10
ENSG00000114248	3	169839179	169869930	30752	-	0.23015152796561952	0.012282375671987136	0.3700619359883464	0.8986352845528939	NA	LRRC31
ENSG00000114251	3	55465715	55490539	24825	-	1278.1788807781668	-0.000924503	0.1289082092913761	0.9939802251329689	0.9971969352901118	WNT5A
ENSG00000114268	3	48517684	48562015	44332	-	149.68112384040091	0.0455309	0.28833222653003787	0.8056358668423076	0.9003462617179848	PFKFB4
ENSG00000114270	3	48564073	48595267	31195	-	96.56831394825814	0.2438188640960937	0.4231066660747425	0.15057822848109037	0.31740003724570887	COL7A1
ENSG00000114279	3	192139395	192767764	628370	-	124.50389146286977	-0.372039	0.35257870818091075	0.0966951	0.23115778264413692	FGF12
ENSG00000114302	3	48744597	48847874	103278	-	3367.5874656312503	0.011676660677674823	0.0841019	0.8881819515016169	0.9451889586181867	PRKAR2A
ENSG00000114315	3	194136148	194138732	2585	+	91.76380457843356	1.8607958579475092	0.3453459486167863	5.072877810216241e-9	8.980214766881705e-8	HES1
ENSG00000114316	3	49277831	49340712	62882	-	473.84458286181365	-0.0734135	0.17137683458071168	0.626926	0.7909812822149884	USP4
ENSG00000114331	3	195274745	195443044	168300	-	1174.476718911366	0.0241641	0.122217	0.8350594738604096	0.9162812229978877	ACAP2
ENSG00000114346	3	172750682	172821474	70793	+	2951.211030400095	0.1363962669418155	0.12385478794012376	0.24081635722100753	0.4362980751051753	ECT2
ENSG00000114349	3	50191612	50196516	4905	+	0.25570398134235256	-0.00213053	0.37032533915597393	0.9178885987432458	NA	GNAT1
ENSG00000114353	3	50226292	50259362	33071	+	3894.3259956512106	-0.297448	0.070247	1.5354704528735264e-5	1.461406583970215e-4	GNAI2
ENSG00000114354	3	100709331	100748964	39634	+	2064.223684053804	0.0532626	0.0667151	0.41735557032063314	0.6227210558542756	TFG
ENSG00000114374	Y	12537650	12860839	323190	+	0.0917166	-0.00196233	0.37033362895920346	0.9178911912619122	NA	USP9Y
ENSG00000114378	3	50299890	50312381	12492	-	93.49663723263035	-1.57747	0.45661253234871707	2.6566342527018504e-5	2.3721968149817744e-4	HYAL1
ENSG00000114383	3	50320027	50328251	8225	-	494.8447804586331	0.2917463796278131	0.11311150743593461	0.00658408	0.027670218976675185	TUSC2
ENSG00000114388	3	50347330	50351091	3762	-	264.1813602075079	-0.050877	0.13183326633350748	0.6783654575406876	0.8255548573512945	NPRL2
ENSG00000114391	3	101681091	101686718	5628	-	5580.267625517135	0.0938716	0.0644582	0.14003588279567716	0.3022467019850331	RPL24
ENSG00000114395	3	50350695	50358460	7766	+	136.5373271124884	0.0862565	0.17725337473417774	0.5804322362788192	0.7577370972237611	CYB561D2
ENSG00000114405	3	62318973	62336213	17241	+	221.85851064999633	0.0232213	0.15602670272706196	0.857964	0.9285418164002321	C3orf14
ENSG00000114416	3	180868141	180982753	114613	+	4558.568080267745	0.1265776642048014	0.086174	0.13091228389099735	0.2878326883212851	FXR1
ENSG00000114423	3	105655461	105869552	214092	-	145.77343875384852	1.874614166374766e-4	0.25439391476273976	0.998117	0.9991180451447335	CBLB
ENSG00000114439	3	107522936	107811339	288404	+	2090.1167070651995	-0.102093	0.22532542235816824	0.5638468961262045	0.7454684408663171	BBX
ENSG00000114446	3	108160812	108222435	61624	-	947.0679626408337	0.16327924483889264	0.16118478313031392	0.25954973908882073	0.45676688910780067	IFT57
ENSG00000114450	3	179396088	179451476	55389	-	3636.810543646911	-0.154635	0.056104726955624414	0.00507956	0.0223883	GNB4
ENSG00000114455	3	108296490	108378285	81796	+	0.15902707676265548	-0.0193175	0.37078937227952896	0.6245525487423589	NA	HHLA2
ENSG00000114473	3	197889077	197960142	71066	-	177.14730103634028	-0.453206	0.26355088002051685	0.028112506094734046	0.0896984	IQCG
ENSG00000114480	3	81489703	81761645	271943	-	806.9167409897942	-0.423414	0.096875	5.757895887792682e-6	6.02215613862221e-5	GBE1
ENSG00000114487	3	108958239	109118142	159904	-	0.1571893226777322	0.0207863	0.3707277061150961	0.7106154813789608	NA	MORC1
ENSG00000114491	3	124730433	124749273	18841	+	874.009	-0.0589739	0.1413553239494669	0.6494429534386995	0.8067575685821238	UMPS
ENSG00000114503	3	196935402	196942594	7193	-	1413.38	-0.0542526	0.0720618	0.444999	0.6479552367841288	NCBP2
ENSG00000114520	3	125446650	125520202	73553	-	1014.460003335645	0.4571841030888115	0.15875749264010922	0.00156251	0.00835197	SNX4
ENSG00000114529	3	112086335	112131004	44670	+	204.936	1.0190561930974906	0.1467154323399055	4.656734942823929e-13	1.4189448469847678e-11	C3orf52
ENSG00000114541	3	69168782	69542583	373802	-	25.71196139111306	-0.215054	0.33415516620250985	0.2743669185411587	0.4741276024774055	FRMD4B
ENSG00000114544	3	126006355	126101561	95207	-	320.7942852690708	0.2639473658358707	0.21082495801310516	0.133238	0.29171836078621094	SLC41A3
ENSG00000114547	3	125969160	125983454	14295	+	0.17526764454930865	0.021567068930892795	0.37082057425242976	0.6772851703984071	NA	ROPN1B
ENSG00000114554	3	126988594	127037392	48799	+	1308.6988322101145	0.4815451855175343	0.3102784306538448	0.0332797	0.10276054630591984	PLXNA1
ENSG00000114573	3	113747033	113812056	65024	+	1401.8728800444514	-0.179622	0.1648628380805652	0.22153719988800452	0.412672	ATP6V1A
ENSG00000114626	3	127672935	127680926	7992	+	58.163766151811075	0.18412687852689344	0.326342	0.3397773767622394	0.5472424801924183	ABTB1
ENSG00000114631	3	127629185	127672802	43618	+	0.13934750599148754	0.0129773	0.3700947687164887	0.9114265826716105	NA	PODXL2
ENSG00000114638	3	119173517	119205143	31627	+	8.372225185315264	0.1269901627720911	0.37325358007655096	0.3092518166101752	0.5146245390057219	UPK1B
ENSG00000114646	3	47562238	47580792	18555	-	31.01354106730686	0.1435940071292322	0.2725008824663401	0.45498355180890226	0.6568195813943647	CSPG5
ENSG00000114648	3	47282917	47346816	63900	+	525.0814172612851	0.49625098556511366	0.17729412769576197	0.00176388	0.00927814	KLHL18
ENSG00000114650	3	47413681	47477126	63446	-	1065.5536355258694	-0.281516	0.13831609536045894	0.027691	0.0886157	SCAP
ENSG00000114654	3	129001629	129040742	39114	+	0	NA	NA	NA	NA	EFCC1
ENSG00000114656	3	128909866	129002690	92825	-	1.6589235865250718	-0.0332058	0.37157131375961483	0.4107836165856623	NA	KIAA1257
ENSG00000114670	3	131026850	131350465	323616	+	138.03572070252926	-0.846171	0.22924963924724318	3.0288250818488963e-5	2.6677403279431214e-4	NEK11
ENSG00000114686	3	131462212	131502983	40772	-	2920.257019780669	0.362101	0.0850176	1.1748003696656266e-5	1.1450765048909542e-4	MRPL3
ENSG00000114698	3	146192335	146251179	58845	-	32.50632227216817	-0.0631609	0.27434995948286656	0.7329826572702656	0.8597887726939458	PLSCR4
ENSG00000114735	3	50569152	50596168	27017	+	146.12742185168804	0.3037219790063096	0.34059608604715774	0.15497488380358052	0.3242169149136194	HEMK1
ENSG00000114737	3	50606490	50611831	5342	-	12.944116528080897	0.00218734	0.2944524221681628	0.9926088746236281	0.9965659464439663	CISH
ENSG00000114738	3	50611520	50649291	37772	+	541.7569552464884	-0.183899	0.11207420892919528	0.084043	0.20827886264292692	MAPKAPK3
ENSG00000114739	3	38453890	38493142	39253	+	243.96814549490662	0.2454678552906398	0.14918721050840142	0.0726402	0.18664732218925445	ACVR2B
ENSG00000114742	3	39052013	39096671	44659	+	644.0001892382871	0.0868097	0.11410213028072971	0.42469575079648236	0.6284987171706456	WDR48
ENSG00000114744	3	149738472	149752495	14024	-	990.3968191262323	0.2169980600192597	0.0953754	0.018372381568552875	0.0636132	COMMD2
ENSG00000114745	3	39096659	39108363	11705	-	677.7614813072372	0.0514181	0.12560273354458748	0.6638357112552438	0.8177283447361892	GORASP1
ENSG00000114757	3	179794958	180037053	242096	-	0	NA	NA	NA	NA	PEX5L
ENSG00000114767	3	51933429	51941904	8476	-	493.6429777219189	0.26000825462034594	0.10047570821734843	0.00702694	0.029166773551889107	RRP9
ENSG00000114770	3	183919934	184017939	98006	-	457.9611902591555	0.28597363776916535	0.21176963630641743	0.10425118683288676	0.24428746665732623	ABCC5
ENSG00000114771	3	151814073	151828488	14416	+	0	NA	NA	NA	NA	AADAC
ENSG00000114779	3	51968510	51983409	14900	-	508.73424812666616	-0.526973	0.10454306205154036	1.5941381582234865e-7	2.250711640493544e-6	ABHD14B
ENSG00000114784	3	40309707	40312424	2718	+	558.7167867454779	0.0741499	0.0927768	0.409328	0.6156282732510109	EIF1B
ENSG00000114786	3	51974706	51989183	14478	+	72.39241649462231	-0.415115	0.3744692263939177	0.0738952	0.18903141311040933	ABHD14A-ACY1
ENSG00000114790	3	154121003	154257827	136825	+	165.95286746938655	0.0878888	0.16796074917318402	0.5574551221619837	0.7412577150378777	ARHGEF26
ENSG00000114796	3	183635610	183684519	48910	+	135.53598600319808	0.45581430856226385	0.4105839384714829	0.0600396	0.16107455997280726	KLHL24
ENSG00000114805	3	155375580	155745067	369488	-	14.900330986572264	-0.358367	0.4672672171268522	0.0928728	0.22408728088863414	PLCH1
ENSG00000114812	3	42489299	42537573	48275	+	18.320653406012287	0.00300985	0.324948	0.987566	0.9946527412180477	VIPR1
ENSG00000114841	3	52316319	52400491	84173	+	20.590478042136994	-3.15162	1.045088087182066	6.114784464922117e-5	5.017100032578086e-4	DNAH1
ENSG00000114850	3	156540140	156555184	15045	-	9738.229486431126	0.5613772970493789	0.0702369	3.5028268913281616e-16	1.487552207393429e-14	SSR3
ENSG00000114853	3	42653697	42667580	13884	+	163.3639170388344	-0.169227	0.18307037029968395	0.2869652915104681	0.4892106644862896	ZBTB47
ENSG00000114854	3	52451102	52454070	2969	-	50.91661749555459	0.3346293948575095	0.33004246316194147	0.12444588213070014	0.27753747386281574	TNNC1
ENSG00000114857	3	42600655	42648735	48081	+	1041.8181270278208	-0.0339905	0.15755484238162634	0.8070351295540257	0.9012857810728971	NKTR
ENSG00000114859	3	184346185	184361650	15466	-	137.67502744079025	-0.0527895	0.28475090611487197	0.7721514284892951	0.8834884458635737	CLCN2
ENSG00000114861	3	70952817	71583993	631177	-	635.6290383909392	-0.57671	0.31664035549748154	0.014240715273405511	0.0519772	FOXP1
ENSG00000114867	3	184314495	184335358	20864	+	12894.465900181234	-0.190409	0.0850038	0.019031	0.0654873	EIF4G1
ENSG00000114902	3	52704955	52711148	6194	+	1512.6335945088867	0.0341707	0.0690707	0.6171640508450361	0.7842577590157906	SPCS1
ENSG00000114904	3	52708444	52770946	62503	-	828.2202148887853	0.039403240497694524	0.1258308417010735	0.7411232770020172	0.8645827480704837	NEK4
ENSG00000114923	2	219627394	219641980	14587	+	4.480497494150092	1.7680504562903252	2.2479779587200777	0.00885127	0.0352222	SLC4A3
ENSG00000114933	2	205993721	206086303	92583	-	599.8128973596546	0.12567619411827186	0.10286525312655452	0.20533015198332497	0.3937436624193916	INO80D
ENSG00000114942	2	206159585	206162928	3344	+	6515.024291718957	-0.130448	0.0967019	0.16077062688319724	0.33277072316363454	EEF1B2
ENSG00000114948	2	206443532	206621127	177596	+	3.582963576145366	0.20175547174160316	0.45500380115209843	0.00195132	0.010070946648664888	ADAM23
ENSG00000114956	2	73926826	73958961	32136	+	790.2605964140713	0.0833665	0.0866979	0.3225985155229657	0.5285180215837976	DGUOK
ENSG00000114978	2	74152528	74178898	26371	-	4649.274443636229	0.1854483648308645	0.0695269	0.00655757	0.027580301825144045	MOB1A
ENSG00000114982	2	96593170	96642787	49618	-	1065.4201130586846	-0.00854585	0.11783130417574937	0.9375897066138644	0.9677959459656986	KANSL3
ENSG00000114988	2	96705929	96740064	34136	-	632.9843428960098	0.1989942572244022	0.13397541190234905	0.11008637089375906	0.25428894812500963	LMAN2L
ENSG00000114993	2	74425836	74442422	16587	-	336.618	-0.350676	0.24001577312392672	0.0668612	0.17507921709564248	RTKN
ENSG00000114999	2	112482156	112541739	59584	+	1557.3306742789412	-0.126693	0.0920702	0.15487342184328418	0.32404654925958076	TTL
ENSG00000115008	2	112773915	112784590	10676	-	0.0486103	0.0145397	0.3701842583046276	0.9083399036614285	NA	IL1A
ENSG00000115009	2	227805739	227817564	11826	+	25.62247733081871	-0.247643	0.3419297992025385	0.2227365239375004	0.4140007992313333	CCL20
ENSG00000115020	2	208266255	208358746	92492	+	1856.7067009140826	-0.180163	0.0646803	0.0046256	0.0207722	PIKFYVE
ENSG00000115041	2	95297327	95386077	88751	+	1.1671660922535467	0.040731493507809746	0.3729793989051777	0.2782727028000912	NA	KCNIP3
ENSG00000115042	2	95402708	95416616	13909	+	348.35565682660604	-0.125756	0.16395872746943124	0.39103107635721185	0.5973265497979312	FAHD2A
ENSG00000115053	2	231453531	231483641	30111	-	38192.80926523658	-0.062478	0.0882988	0.43422652973029546	0.6381855982410919	NCL
ENSG00000115073	2	97655963	97664107	8145	-	933.2183289568687	-0.0488308	0.11092054404556562	0.6432326549874514	0.80244	ACTR1B
ENSG00000115084	2	113705011	113756693	51683	-	2534.803717938819	0.0551692	0.0788064	0.47620118329764466	0.6759334127014149	SLC35F5
ENSG00000115085	2	97713560	97739862	26303	+	0.0863583	-0.0165997	0.37047184940158867	0.7479807583155229	NA	ZAP70
ENSG00000115091	2	113889960	113962596	72637	+	7876.226180766908	0.4347554426855257	0.0641712	5.666592728231481e-12	1.5435264367472285e-10	ACTR3
ENSG00000115107	2	119223831	119265652	41822	+	1010.5950475797522	-0.109027	0.1154004960309161	0.3182971287192845	0.5241778669392391	STEAP3
ENSG00000115109	2	120013077	120179119	166043	+	408.17441989080135	0.2916857820176328	0.10915540748954906	0.00497858	0.0220693	EPB41L5
ENSG00000115112	2	121216587	121285202	68616	-	3.0520288248702125	0.0678667	0.3736862814095866	0.2835863790674563	0.4849833646878177	TFCP2L1
ENSG00000115128	2	24067586	24076373	8788	-	2433.366789227724	0.19710609391530248	0.18869432545534226	0.22100406540370715	0.41219675993206384	SF3B6
ENSG00000115129	2	24077433	24085861	8429	-	1440.2347884809144	-0.103995	0.0827194	0.19621702332286628	0.3816313784546191	TP53I3
ENSG00000115137	2	24943636	24972094	28459	-	135.4769271549488	-0.0199308	0.20488118584705506	0.9053440358525255	0.9534899759222719	DNAJC27
ENSG00000115138	2	25160853	25168903	8051	-	0	NA	NA	NA	NA	POMC
ENSG00000115145	2	152116801	152175763	58963	-	1193.157555175964	-0.171465	0.10144740201726041	0.0776348	0.19587249669883486	STAM2
ENSG00000115155	2	26457203	26558698	101496	-	11.459710866989246	0.20211111510787502	0.3860319228376684	0.23539843439241775	0.43040414317329173	OTOF
ENSG00000115159	2	156435290	156613735	178446	+	1729.9657007948645	-0.106087	0.0870998	0.20933593951887638	0.3980556471283841	GPD2
ENSG00000115163	2	26764289	26801067	36779	+	906.758	0.060007220868313414	0.0898907	0.4917190187612915	0.6889516560060353	CENPA
ENSG00000115165	2	157414619	157488961	74343	-	5.457937078387744	0.0537396	0.3583634530331276	0.6105460435198671	0.7798539547767699	CYTIP
ENSG00000115170	2	157736444	157875862	139419	-	399.9600893917122	-0.223185	0.12870337859121989	0.0636026	0.168565	ACVR1
ENSG00000115183	2	158968640	159232659	264020	+	82.32435876108822	1.7838333702598304	0.24920386333680178	5.876251782031711e-14	1.993244315162958e-12	TANC1
ENSG00000115194	2	27253684	27275817	22134	-	4.699219753439751	5.385153080124099	2.9023697749714357	5.493597101975133e-4	0.003403	SLC30A3
ENSG00000115204	2	27309492	27325680	16189	-	913.8351473037029	-0.396309	0.1444154688656041	0.00287142	0.013947811051263867	MPV17
ENSG00000115207	2	27325849	27357034	31186	-	1449.893198963722	-0.0186422	0.087319	0.8284615811056697	0.9130514530542699	GTF3C2
ENSG00000115211	2	27364352	27370486	6135	-	1001.4775507894832	-0.0377039	0.14382906495073447	0.7756237662391494	0.8858595128171255	EIF2B4
ENSG00000115216	2	27427790	27442259	14470	+	3073.7407227836434	0.0550684	0.0679113	0.41562946860965877	0.6212364713260304	NRBP1
ENSG00000115221	2	160099667	160200313	100647	-	76.05014474339448	-0.444427	0.2296316899056362	0.0191465	0.0657859	ITGB6
ENSG00000115226	2	27491883	27495200	3318	-	3.785543005148502	0.11941648670067627	0.3877992497363554	0.18523588666648327	0.36715872182576254	FNDC4
ENSG00000115232	2	181457202	181538940	81739	+	385.3196212809476	-0.826824	0.18859538302795617	1.7864249700703314e-6	2.0824463988283835e-5	ITGA4
ENSG00000115233	2	161308425	161411717	103293	+	3750.749693989265	0.27824718334947784	0.0859019	8.299277201147497e-4	0.00489189	PSMD14
ENSG00000115234	2	27370496	27377535	7040	+	2535.5357235023266	-0.182389	0.10443591001978471	0.0673738	0.17605104620583917	SNX17
ENSG00000115239	2	53532672	53860160	327489	-	391.9279134752785	0.27869814023584105	0.17997117224398512	0.0768404	0.19468206927481513	ASB3
ENSG00000115241	2	27381195	27409591	28397	-	4576.729699247969	-0.212731	0.0585911	2.270202240224014e-4	0.00158875	PPM1G
ENSG00000115252	2	182140036	182523192	383157	-	34.4126	-4.77822	0.6480004748196656	2.2508799622629976e-14	7.986674953819145e-13	PDE1A
ENSG00000115255	19	1491166	1497927	6762	+	100.55789071639099	-0.327388	0.22066860720996154	0.0717078	0.18475723271006794	REEP6
ENSG00000115257	19	1481428	1490752	9325	-	30.85245266984305	-0.190916	0.3891582800937686	0.2265027221855165	0.4192671370508703	PCSK4
ENSG00000115263	2	162142882	162152404	9523	-	4.157561626599795	0.0861044	0.36455357391571774	0.44462738295943305	0.6475311481803445	GCG
ENSG00000115266	19	1446302	1473244	26943	+	42.89085297006064	-0.401805	0.5295833670105385	0.0680066	0.1773893608605548	APC2
ENSG00000115267	2	162267074	162318684	51611	-	295.7114029444454	-0.475551	0.12684637827785275	6.91104777362244e-5	5.58545219666389e-4	IFIH1
ENSG00000115268	19	1438358	1440494	2137	+	4331.187930331061	0.0428108	0.0678621	0.5269063501298259	0.7159639697244935	RPS15
ENSG00000115271	2	162318840	162371595	52756	+	360.56135190501595	-0.452255	0.16572659024233366	0.00249434	0.012379878797856373	GCA
ENSG00000115274	2	74455087	74457944	2858	+	324.07103432417847	-0.573256	0.14426877076487485	2.0400354494558004e-5	1.8746026932114893e-4	INO80B
ENSG00000115275	2	74461057	74465410	4354	-	1045.7943674425826	-0.099585	0.0860095	0.23259102622151817	0.42683357724119936	MOGS
ENSG00000115282	2	74483073	74494886	11814	+	548.4364031071697	-0.306813	0.15143564512978103	0.026028120354812695	0.0843958	TTC31
ENSG00000115286	19	1383527	1395589	12063	+	398.9760167202192	0.18709507594944516	0.10327751924803591	0.0581327	0.1571574221968077	NDUFS7
ENSG00000115289	2	74505043	74507695	2653	-	232.28961900228168	0.0530379	0.278949	0.7793124098057782	0.8879145687386445	PCGF1
ENSG00000115290	2	164492812	164621848	129037	-	368.4052578874455	-0.983383	0.22713306991515111	1.7058647226977192e-6	1.9971701312047104e-5	GRB14
ENSG00000115295	2	29097705	29189643	91939	+	226.09373750464053	0.6647913217673861	0.2750648891587363	0.00290787	0.0140867	CLIP4
ENSG00000115297	2	74513463	74517148	3686	+	0.0947192	-0.00197376	0.3703334530615633	0.9178911912619121	NA	TLX2
ENSG00000115306	2	54456317	54671446	215130	+	10176.67390830121	-0.0990724	0.0858147	0.23568587551197565	0.4306490644589233	SPTBN1
ENSG00000115307	2	74526645	74529760	3116	-	2185.0525931660304	0.24625798390520448	0.073086	5.835835897425125e-4	0.00359299	AUP1
ENSG00000115310	2	54972187	55112621	140435	-	14731.769647140389	-0.065002	0.0710427	0.3317437266626857	0.5389866468208488	RTN4
ENSG00000115317	2	74529377	74533348	3972	+	510.90689121659216	-0.0146149	0.0861141	0.8590198006466399	0.9288067822128283	HTRA2
ENSG00000115318	2	74532258	74555690	23433	-	0.7602333472307888	0.025258	0.3713503558373671	0.38992964750767634	NA	LOXL3
ENSG00000115325	2	74549026	74557554	8529	+	17.629152434184945	0.2631055364350531	0.4327037351060789	0.13557857461845055	0.2956312945429914	DOK1
ENSG00000115339	2	165747591	165794682	47092	-	18.24970527999181	-0.114813	0.32669904250761067	0.508153	0.7014681495292245	GALNT3
ENSG00000115350	2	74958492	74970128	11637	+	555.3966173792448	0.0950244	0.16997241752331593	0.5303861095412351	0.7190320278489472	POLE4
ENSG00000115353	2	75046463	75199520	153058	-	5.87656	-0.184909	0.4353115625334237	0.0155746	0.0558257	TACR1
ENSG00000115355	2	55287842	55419895	132054	-	4521.166210146487	-0.106242	0.12297460684450659	0.3560594941573444	0.5638131351992398	CCDC88A
ENSG00000115361	2	210187126	210225447	38322	-	0.7128533391114157	0.026587679867111996	0.371571	0.3713485554980592	NA	ACADL
ENSG00000115363	2	75469302	75569722	100421	-	1958.873116677869	-0.876446	0.0872158	1.6792780771591514e-24	1.3933702199197473e-22	EVA1A
ENSG00000115364	2	75646783	75690851	44069	+	2859.586336087928	0.1248244763817285	0.0869146	0.13956529592237146	0.30157137927670546	MRPL19
ENSG00000115365	2	210431249	210477652	46404	-	2017.859517650418	-0.357889	0.101338	2.3019236671606818e-4	0.00160817	LANCL1
ENSG00000115368	2	189441446	189475552	34107	+	1984.9621574073542	0.2709319710299058	0.13534991464117913	0.031214530141900183	0.0976862	WDR75
ENSG00000115380	2	55865967	55924139	58173	-	2.5664161289930987	0.13301048107563088	0.3909803182884295	0.1854028193265989	0.3674445880333624	EFEMP1
ENSG00000115386	2	79120362	79123409	3048	+	0.17723523138909789	0.0173177	0.37039826205401705	0.8032283687702944	NA	REG1A
ENSG00000115392	2	58159243	58241372	82130	-	360.22895556291024	-0.107718	0.14586691947133454	0.4182209893336945	0.6233823682560273	FANCL
ENSG00000115414	2	215360440	215436073	75634	-	8125.050839623408	3.1621607019439497	0.1933881208489809	3.0111199930566813e-61	1.3533311524349196e-58	FN1
ENSG00000115415	2	190964358	191020960	56603	-	4800.15	-0.232275	0.0963092	0.0121752	0.045621882799864365	STAT1
ENSG00000115419	2	190880827	190965552	84726	+	8826.756467398896	-0.437992	0.0673363	3.297112206075315e-11	8.219919182480523e-10	GLS
ENSG00000115421	2	60756253	60802086	45834	+	434.9181642429017	0.0890781	0.16168856087500302	0.5470870461602322	0.7328167112531274	PAPOLG
ENSG00000115423	2	84516455	84819589	303135	+	60.64710196811578	-0.29107	0.35973562682779137	0.1648655823073659	0.3393012454016269	DNAH6
ENSG00000115425	2	215996329	216082955	86627	-	581.4401008897902	-0.599953	0.1429150812288477	7.273949177801366e-6	7.42071233901804e-5	PECR
ENSG00000115446	2	98608579	98618515	9937	+	371.0292968800448	-0.012384	0.14646674998685683	0.9312119251454143	0.9643689207337608	UNC50
ENSG00000115457	2	216632828	216664436	31609	+	7.485224666602389	5.178937065778949	1.4290405346442048	1.7520435483072165e-5	1.6443192930168656e-4	IGFBP2
ENSG00000115459	2	85354394	85391752	37359	+	210.04809808529978	0.5343690002848219	0.22688112228571672	0.00524323	0.022988543870634003	ELMOD3
ENSG00000115461	2	216672105	216695549	23445	-	1.6047003916389093	0.0800044	0.3820740224930476	0.0625955	NA	IGFBP5
ENSG00000115464	2	61187463	61470769	283307	-	4801.485501640615	-0.0325671	0.14771686719327845	0.8072735816939628	0.9013424683660087	USP34
ENSG00000115468	2	232606057	232682780	76724	+	34.74988834676209	4.947994429035743	0.7891280706181176	2.9278833803934007e-11	7.344674898413213e-10	EFHD1
ENSG00000115474	2	232766464	232776568	10105	-	1.0382518538336587	0.013044059483392437	0.367585	0.6375310425887191	NA	KCNJ13
ENSG00000115484	2	61868085	61888671	20587	-	11242.387619435633	0.43315783879648617	0.0795506	2.4462360682983702e-8	3.9699197176597424e-7	CCT4
ENSG00000115486	2	85544720	85561547	16828	-	1774.9486561349338	-0.110313	0.0674955	0.0965459	0.23100829652966173	GGCX
ENSG00000115488	2	233032672	233035057	2386	+	0.0972206	0.018577475224366306	0.37048529082996795	0.8054882091021699	NA	NEU2
ENSG00000115504	2	62673851	63046487	372637	+	1815.802355456535	0.39384113609394383	0.0905179	7.084355414404844e-6	7.240989930831989e-5	EHBP1
ENSG00000115507	2	63050057	63057836	7780	+	90.62500055889372	-0.156968	0.22118748959835852	0.37994856554683165	0.5863655519991433	OTX1
ENSG00000115514	2	99318982	99340702	21721	-	1420.6092386860728	0.27536872164750875	0.1913458871756201	0.0954682	0.22894250996625623	TXNDC9
ENSG00000115520	2	197453423	197475308	21886	+	896.3742765467904	-0.107031	0.11789586948858122	0.3361850153651129	0.5435145079004319	COQ10B
ENSG00000115523	2	85685175	85698854	13680	+	0	NA	NA	NA	NA	GNLY
ENSG00000115524	2	197388515	197435091	46577	-	8002.083266771723	0.016173929723076522	0.0884269	0.855255	0.9275824849497598	SF3B1
ENSG00000115525	2	85837120	85905199	68080	-	933.5027288763205	-0.0769809	0.0941922	0.39770699969623036	0.604141	ST3GAL5
ENSG00000115526	2	100391860	100417668	25809	-	156.9748839552822	0.2509985506059294	0.2859816840494289	0.21317240228209905	0.4021839399398744	CHST10
ENSG00000115539	2	100562993	100576739	13747	+	865.9578362873395	0.6561403531637193	0.0813888	2.1534521790907185e-16	9.242136938378734e-15	PDCL3
ENSG00000115540	2	197515571	197553699	38129	+	1845.35	0.31291160911948457	0.1171238301301561	0.00474107	0.0212259	MOB4
ENSG00000115541	2	197500140	197503449	3310	+	4893.501385412795	0.19253299599482673	0.15934207964545435	0.18063543408702043	0.36180754190740166	HSPE1
ENSG00000115548	2	86440647	86492716	52070	+	876.8020569332979	0.400499	0.21855687282584194	0.028110705247526034	0.0896984	KDM3A
ENSG00000115556	2	218607855	218637184	29330	+	31.94765330381023	-1.18322	0.699892	0.003547	0.0165916	PLCD4
ENSG00000115561	2	86503430	86563479	60050	-	2771.2394256931716	-0.136837	0.0791415	0.0760312	0.193199	CHMP3
ENSG00000115568	2	218637916	218659655	21740	-	816.6996995267917	-0.035584	0.15474406865935325	0.7974634475412745	0.8956792543635806	ZNF142
ENSG00000115590	2	101991960	102028544	36585	+	0.5475842248674828	-0.00464084	0.3691219433294866	0.8637308573471065	NA	IL1R2
ENSG00000115592	2	218822383	218832086	9704	-	0	NA	NA	NA	NA	PRKAG3
ENSG00000115593	2	88067825	88113384	45560	+	0.12651325345752948	0.019807725530756326	0.37061392046526404	0.7613424258931368	NA	SMYD1
ENSG00000115594	2	102064544	102179874	115331	+	399.5086610218016	-1.1506	0.18345725883662317	3.4338047506601685e-11	8.508263532263634e-10	IL1R1
ENSG00000115596	2	218859805	218874233	14429	+	0	NA	NA	NA	NA	WNT6
ENSG00000115598	2	102187006	102240002	52997	+	0	NA	NA	NA	NA	IL1RL2
ENSG00000115602	2	102311502	102352037	40536	+	0.8809979896325535	0.032956421704172054	0.36995384950068644	0.5101162014146645	NA	IL1RL1
ENSG00000115604	2	102311529	102398775	87247	+	3.0830673394697032	0.15896747770834924	0.40732141333259453	0.10141293544887622	0.2393321609630714	IL18R1
ENSG00000115607	2	102418689	102452565	33877	+	0	NA	NA	NA	NA	IL18RAP
ENSG00000115616	2	102619707	102711318	91612	+	5.3032779534034775	5.07311	2.927926929256479	8.645596653567948e-4	0.00507016	SLC9A2
ENSG00000115641	2	105357712	105438513	80802	-	2701.4780847017346	0.6063086307656199	0.04791	3.1138215439979406e-37	5.536443140866669e-35	FHL2
ENSG00000115648	2	237485428	237555322	69895	+	20.71722264880823	-0.511723	0.4640500188286073	0.0452875	0.12969061341074492	MLPH
ENSG00000115649	2	219171897	219178106	6210	-	1247.760113977095	-0.0845102	0.0829625	0.29686563184656295	0.500342	CNPPD1
ENSG00000115652	2	106093303	106194339	101037	-	913.3076480060845	-0.113309	0.10414982360655134	0.2539853700653492	0.4507424003360506	UXS1
ENSG00000115657	2	219209772	219218994	9223	-	10.778354020437796	0.0348315	0.3279311173555615	0.8227266186603447	0.9099751066393763	ABCB6
ENSG00000115661	2	219245455	219250337	4883	+	531.8822807169857	-0.116366	0.11523965226008315	0.28637346860207696	0.4884590683092563	STK16
ENSG00000115665	2	107986523	108013994	27472	+	0.0785947	0.016639651928650433	0.37033293114610233	0.9083399036614284	NA	SLC5A7
ENSG00000115677	2	241227264	241317061	89798	-	18235.83557344595	-0.477374	0.13746048037190942	1.9203742949162224e-4	0.00137061	HDLBP
ENSG00000115685	2	241149576	241183652	34077	+	1025.5336271678593	-0.150525	0.0769531	0.0450285	0.1291545877635218	PPP1R7
ENSG00000115687	2	241106099	241150264	44166	-	523.5418654646669	0.0635493	0.1636118422653197	0.6658490543806395	0.818851	PASK
ENSG00000115694	2	241492670	241509730	17061	-	2729.765699430724	-0.022182	0.065044	0.7276121090577858	0.8565747907854319	STK25
ENSG00000115705	2	1374066	1543711	169646	+	0.0911959	-0.00195453	0.3703335710657006	0.9178911912619122	NA	TPO
ENSG00000115718	2	127418427	127429246	10820	+	43.221403001118766	-1.1795	0.43071178551588546	4.4206637434220753e-4	0.00282825	PROC
ENSG00000115738	2	8678845	8684461	5617	+	1907.4742116064153	0.12591969688867813	0.1578045972835038	0.37880770814961723	0.585329	ID2
ENSG00000115750	2	9843443	9934416	90974	+	1207.0288954701862	-0.0701876	0.13205906733578107	0.5685994836541564	0.7481450472086079	TAF1B
ENSG00000115756	2	10302889	10427617	124729	+	571.8200733159887	-0.484289	0.10027407954262164	5.24666415495972e-7	6.706712830088133e-6	HPCAL1
ENSG00000115758	2	10439968	10448327	8360	-	6116.240761441113	0.30146457097236146	0.0768904	6.251014470692981e-5	5.109746725804774e-4	ODC1
ENSG00000115760	2	32357028	32618899	261872	+	2774.1551293479747	0.00219271	0.16382426722765697	0.9939384252307031	0.9971969352901118	BIRC6
ENSG00000115761	2	10570754	10689987	119234	-	1668.6229417078137	0.14982409352049755	0.0843718	0.0679717	0.17732689282963626	NOL10
ENSG00000115762	2	131104847	131353709	248863	+	1924.358338979835	0.4083027112523008	0.0791005	1.2643769317127693e-7	1.8136186839638837e-6	PLEKHB2
ENSG00000115806	2	170928464	170967130	38667	+	1900.7762729859705	-0.319731	0.11163919880842578	0.00256347	0.012678682801124918	GORASP2
ENSG00000115808	2	36837698	36966536	128839	-	2331.8126564887334	0.17251653498765587	0.11373080715079235	0.11094723004038348	0.25564314754391976	STRN
ENSG00000115816	2	37201612	37231596	29985	-	3063.8748099800378	0.2949222936037637	0.0841109	3.096162151559957e-4	0.00207694	CEBPZ
ENSG00000115825	2	37250502	37324808	74307	-	1760.8551976495573	0.0141771	0.11283073181950365	0.8970672688161824	0.9492216604176203	PRKD3
ENSG00000115827	2	171434217	171485052	50836	+	750.7257469312173	0.32767014853661747	0.18717480639622608	0.0428678	0.12436817108326144	DCAF17
ENSG00000115828	2	37342827	37373322	30496	+	78.66461081414407	0.6187423055358651	0.3769090826758716	0.0165598	0.058578349324017204	QPCT
ENSG00000115839	2	135052265	135176394	124130	+	1399.0474931478566	4.7177802537550834e-4	0.110377	0.9999267586519741	0.9999267586519741	RAB3GAP1
ENSG00000115840	2	171783405	171999859	216455	-	468.11899323870034	0.1715772667865165	0.13181015014305839	0.1622327627454016	0.33519679494580484	SLC25A12
ENSG00000115841	2	37923187	38067142	143956	+	39.91334218431159	-0.133877	0.30983060492861547	0.47032481504409795	0.6713168063307912	RMDN2
ENSG00000115844	2	172099438	172102900	3463	-	91.77131869149046	0.0411102	0.2314003180114977	0.821875	0.9096959744118419	DLX2
ENSG00000115850	2	135787850	135837184	49335	-	0.6007698228731474	-0.0178869	0.3695422645587507	0.6067413297855048	NA	LCT
ENSG00000115866	2	135905881	135986100	80220	-	2529.5166195931624	-0.0598395	0.0681968	0.3717769065279057	0.57851	DARS
ENSG00000115875	2	38743599	38751494	7896	-	4400.2594794566985	0.29415935481376315	0.0747547	5.770008263671379e-5	4.763200699296067e-4	SRSF7
ENSG00000115884	2	20200797	20225433	24637	-	562.1743575596012	-0.0253333	0.15716837579027199	0.8579501672776162	0.9285418164002321	SDC1
ENSG00000115896	2	197804593	198572581	767989	+	0.7672099870818982	0.0400143	0.37295413178292935	0.2864442494774873	NA	PLCL1
ENSG00000115902	2	64988477	65023865	35389	+	958.4279930150418	0.1477828875130746	0.0781751	0.053018595028730915	0.14633274189359405	SLC1A4
ENSG00000115904	2	38981396	39124345	142950	-	1508.7103584368954	-0.130602	0.14944443963710563	0.33803800129845685	0.545147	SOS1
ENSG00000115919	2	142877657	143055833	178177	+	75.15651978213928	-2.66367	0.3378574082963894	1.8606388963699244e-16	8.04950196343994e-15	KYNU
ENSG00000115935	2	174559572	174682916	123345	-	30.5313	2.8061029918229803	1.0835429136776145	2.1078130148131742e-4	0.00148733	WIPF1
ENSG00000115942	2	200908977	200963680	54704	-	1261.0982892125423	-0.156117	0.11258864868894504	0.14349924727174018	0.30728134209327107	ORC2
ENSG00000115944	2	42333546	42425088	91543	-	2560.567020939005	-0.114129	0.10076153711167789	0.23742346854075622	0.4326935398141342	COX7A2L
ENSG00000115946	2	68157888	68176238	18351	+	1558.3481809881853	0.26652337848350766	0.072893	1.723320434947367e-4	0.00124981	PNO1
ENSG00000115947	2	147930397	148021604	91208	-	1066.1575107149617	-0.0758753	0.12083539563714207	0.5053670081608477	0.6994130692021654	ORC4
ENSG00000115956	2	68365282	68397453	32172	+	0.5307998674194856	0.0161886	0.37034822357229996	0.7788419098112003	NA	PLEK
ENSG00000115963	2	150468195	150539011	70817	-	1011.5015759173974	1.756426516166906	0.1454221815196201	1.0024725121030419e-34	1.544762404364497e-32	RND3
ENSG00000115966	2	175072250	175168382	96133	-	1390.653330217366	-0.0987155	0.0902681	0.2572003723586154	0.45451092450441216	ATF2
ENSG00000115970	2	43230836	43596046	365211	-	1267.4075673081675	-0.298466	0.11255761421380323	0.00520039	0.0228337	THADA
ENSG00000115977	2	69457997	69674349	216353	-	2215.3770598936353	0.21780443003809455	0.0908394	0.013145634960775148	0.0486608	AAK1
ENSG00000115993	2	201377207	201451500	74294	-	1890.71	0.1530366674668238	0.0688848	0.025930580237288618	0.0841301	TRAK2
ENSG00000115998	2	70149880	70248615	98736	-	154.4885392838476	-0.452196	0.2925706517859555	0.0372985	0.11181938340772705	C2orf42
ENSG00000116001	2	70209444	70248660	39217	-	1556.5358531049496	-0.194062	0.10357288373744009	0.050132	0.14023779959481228	TIA1
ENSG00000116005	2	70257386	70281185	23800	+	3457.152186521121	-0.263722	0.077901	5.168753759554293e-4	0.00323647	PCYOX1
ENSG00000116014	19	917287	921005	3719	+	0	NA	NA	NA	NA	KISS1R
ENSG00000116016	2	46293667	46386697	93031	+	143.04428168247753	0.15567501177012888	0.2877984967655529	0.4236151249388895	0.6276066954959465	EPAS1
ENSG00000116017	19	925781	975939	50159	+	1043.4595230246402	0.230436	0.12617557806313331	0.0521469	0.14435181421029314	ARID3A
ENSG00000116030	2	202206180	202238608	32429	-	3907.0815844095214	0.15879492100042594	0.0817455	0.046333716403596396	0.13200907402891174	SUMO1
ENSG00000116031	2	70830211	70835816	5606	-	0	NA	NA	NA	NA	CD207
ENSG00000116032	19	1000419	1009732	9314	+	4.567193246651916	0.0973719	0.36607244670547895	0.3959777940153341	0.6025191868535819	GRIN3B
ENSG00000116035	2	70900576	70965373	64798	+	0.32314918955005184	0.020998077295716813	0.37081798393810395	0.6228256814174309	NA	VAX2
ENSG00000116039	2	70935900	70965431	29532	+	0	NA	NA	NA	NA	ATP6V1B1
ENSG00000116044	2	177227595	177392697	165103	-	2454.850870203672	0.34251945477953033	0.10516195540293886	6.649548883959302e-4	0.00401483	NFE2L2
ENSG00000116062	2	47695530	47810101	114572	+	5115.06	-0.174351	0.0672158	0.00821366	0.0331414	MSH6
ENSG00000116095	2	178480457	178516463	36007	+	822.276	0.22438547943099518	0.10154819063731976	0.0211625	0.0714097	PLEKHA3
ENSG00000116096	2	72887382	72892158	4777	+	820.8865416457155	0.13452109402082496	0.0765618	0.0729186	0.18717758441026502	SPR
ENSG00000116106	2	221418027	221574202	156176	-	262.48246253839517	-3.48034	0.28411909614616543	7.758069925726205e-36	1.267935064628788e-33	EPHA4
ENSG00000116117	2	204545475	205620162	1074688	+	122.76523732241463	-0.0419084	0.26484006989046466	0.8214355719548496	0.9095830518908752	PARD3B
ENSG00000116120	2	222566899	222656337	89439	-	2332.7067437960973	-0.144509	0.0864271	0.0847735	0.20953804331811593	FARSB
ENSG00000116127	2	73385758	73625166	239409	+	1531.2024970742477	0.0728145	0.18870154573625186	0.6634575392265261	0.8174084963828289	ALMS1
ENSG00000116128	1	147541501	147626216	84716	+	542.5689215048841	-0.0538561	0.23575347502784577	0.7646490615987767	0.8796943840065563	BCL9
ENSG00000116132	1	170662728	170739421	76694	+	0.7985264538022386	0.0110955	0.3699822401695102	0.9238199534370497	NA	PRRX1
ENSG00000116133	1	54849627	54887195	37569	-	4924.524290073826	0.1817108145491584	0.0999897	0.058607	0.15815252847192451	DHCR24
ENSG00000116138	1	15526813	15592379	65567	+	722.9754372864536	-0.322071	0.1953302855726075	0.0540997	0.1486387174632042	DNAJC16
ENSG00000116141	1	220528183	220664461	136279	+	7.709896337764232	6.9354917130348746	2.8199887693499335	2.3211305416960147e-5	2.1098815822832314e-4	MARK1
ENSG00000116147	1	175315194	175743616	428423	-	0.0893804	-0.00195678	0.3703335619098083	0.9178911912619122	NA	TNR
ENSG00000116151	1	2321253	2391707	70455	-	197.89227396897527	-0.39258	0.19833720364181315	0.021213972357819282	0.0715088	MORN1
ENSG00000116157	1	52602371	52609051	6681	+	0.9944201749624274	-0.0462681	0.3677411163732229	0.5125470002847211	NA	GPX7
ENSG00000116161	1	174999163	175011715	12553	+	4766.366433021899	0.19508916765363615	0.093267	0.030524322826937022	0.0959743	CACYBP
ENSG00000116171	1	52927276	53051698	124423	+	2218.9633122403543	0.030623356317622894	0.10559631668994024	0.7661858038746746	0.8804702916542119	SCP2
ENSG00000116176	16	1221651	1225257	3607	-	0.0866056	-0.00182823	0.37033283704643627	0.9178911912619122	NA	TPSG1
ENSG00000116183	1	176463171	176845601	382431	+	0.5359338628071837	-0.0171859	0.3695971921944949	0.5854233510630756	NA	PAPPA2
ENSG00000116191	1	178725147	178921841	196695	+	1328.7457011873028	-0.159892	0.11354291794802833	0.13747572122190022	0.2987318250564525	RALGPS2
ENSG00000116194	1	178849535	178871077	21543	-	0.2683868297584348	0.012415547972133022	0.36971018735952477	0.8865322969913325	NA	ANGPTL1
ENSG00000116198	1	3812086	3857214	45129	-	1146.2455417196659	-0.110702	0.11481409331026203	0.30908397817818817	0.5144510613026525	CEP104
ENSG00000116199	1	179025804	179076567	50764	+	2555.854678717776	0.011493882009085424	0.0874362	0.8935748595397557	0.9479439566845821	FAM20B
ENSG00000116205	1	54053584	54112519	58936	+	354.61438561743734	-0.000403656	0.12307360823369574	0.996228	0.9982640011265463	TCEANC2
ENSG00000116209	1	54026681	54053504	26824	-	2392.39	0.14973025713409452	0.12695495716021768	0.2073704331705322	0.3960403220844206	TMEM59
ENSG00000116212	1	53946085	53968168	22084	+	1403.9836480560018	0.20060445869487925	0.0807151	0.011423602575952162	0.043347535102932926	LRRC42
ENSG00000116213	1	3630767	3652761	21995	-	406.83894707210305	0.2872113662748281	0.1376841470321165	0.024157269438393667	0.0795572	WRAP73
ENSG00000116218	1	179550539	179575952	25414	-	0	NA	NA	NA	NA	NPHS2
ENSG00000116221	1	54184041	54225464	41424	+	2081.326955102994	0.025955198861232247	0.0718961	0.7122723624238044	0.8468342144181905	MRPL37
ENSG00000116237	1	6221193	6235972	14780	-	6017.279179952734	0.0390947	0.0699833	0.5720707329710835	0.7513071801519586	ICMT
ENSG00000116251	1	6185020	6209389	24370	-	7762.750504541251	-0.0658942	0.12114491795843892	0.5729258067697277	0.7519418846150385	RPL22
ENSG00000116254	1	6101787	6180321	78535	-	4.494391489074993	0.0974826	0.3787795863253735	0.24574806896662274	0.4413100727946677	CHD5
ENSG00000116260	1	180154869	180204030	49162	+	3821.973984705874	-0.137266	0.10371615982030792	0.16682711654336302	0.34198185045883867	QSOX1
ENSG00000116266	1	108746674	108809523	62850	+	1337.717494520309	0.0596292	0.0899112	0.49454690742021506	0.691298	STXBP3
ENSG00000116273	1	6613731	6624030	10300	+	1136.0228849305372	-0.0927936	0.1220137416876842	0.41627917083067456	0.6218054822784632	PHF13
ENSG00000116285	1	8004404	8026309	21906	-	3827.269392810502	0.17520895330427147	0.0567153	0.00176465	0.00927918	ERRFI1
ENSG00000116288	1	7954291	7985505	31215	+	4231.45	-0.0771531	0.0667994	0.2399843596769179	0.4352591569972572	PARK7
ENSG00000116299	1	109113679	109206781	93103	+	145.13512875932554	0.6446538562437014	0.28203166255737233	0.00429668	0.019484399242267955	KIAA1324
ENSG00000116329	1	28812142	28871267	59126	+	3.2825589863027083	-2.05647	1.6151343317576516	0.0061904	0.026334342184133278	OPRD1
ENSG00000116337	1	109616104	109632053	15950	+	2327.148312417143	-0.0281605	0.13356470231915196	0.8158710783718118	0.906088	AMPD2
ENSG00000116350	1	29147743	29181900	34158	-	1485.553922982647	-0.0625811	0.13504374747939918	0.6176950918559263	0.7847904661349735	SRSF4
ENSG00000116353	1	29192873	29230942	38070	-	266.6696237744317	0.25979002694674513	0.17971617015099867	0.0987234	0.2347999805540601	MECR
ENSG00000116396	1	110211343	110283100	71758	+	14.509053649101304	0.6008639705820995	0.611797	0.034697	0.10606418572873301	KCNC4
ENSG00000116406	1	184690237	184754907	64671	-	1518.4414820263212	0.0945277	0.0934065	0.29675837026137464	0.5003142227141009	EDEM3
ENSG00000116455	1	111439890	111449256	9367	-	2202.428361981089	0.0415937	0.0871459	0.6242126459126662	0.7896813808448427	WDR77
ENSG00000116459	1	111448864	111462773	13910	+	4605.23	0.15591694969619424	0.0626793	0.0115658	0.0437741	ATP5PB
ENSG00000116473	1	111542218	111716691	174474	+	1735.8850212801408	0.3605814837606145	0.0893906	3.1130631161106474e-5	2.7359783388739966e-4	RAP1A
ENSG00000116478	1	32292083	32333635	41553	+	3261.226950538139	-0.215273	0.0967083	0.020936612377107797	0.0707655	HDAC1
ENSG00000116489	1	112619805	112671616	51812	+	9402.638568526118	0.13542989296324207	0.11561387184169615	0.23552764064610912	0.4305286475727243	CAPZA1
ENSG00000116497	1	32816767	32858875	42109	+	1173.185349047347	-0.593145	0.23498205271324865	0.00273129	0.0133632	S100PBP
ENSG00000116514	1	32936445	32964685	28241	-	443.9417393608441	0.16887157081175036	0.0935632	0.0622828	0.16571882254995787	RNF19B
ENSG00000116521	1	155255979	155262430	6452	-	433.89168379904226	-0.250806	0.1401072137915456	0.0521859	0.14441046832499757	SCAMP3
ENSG00000116525	1	33145399	33182059	36661	-	147.7467180781579	0.7671952794042319	0.40144831057516384	0.00667771	0.027989959061696667	TRIM62
ENSG00000116539	1	155335268	155562807	227540	-	1747.3667527593445	-0.191974	0.0996676	0.044221112838691484	0.12735806438768746	ASH1L
ENSG00000116544	1	34865436	34929650	64215	-	2.973191411770264	0.13428035829841523	0.4006924730175736	0.070616	0.18248953830820602	DLGAP3
ENSG00000116560	1	35176378	35193145	16768	-	11196.440507913176	-0.178996	0.11911009249993502	0.12737924627584588	0.28228957741996796	SFPQ
ENSG00000116574	1	228735479	228746664	11186	+	16.41462937786244	2.8370277299721036	0.6171710379314823	2.6805190391717536e-7	3.6446048784705017e-6	RHOU
ENSG00000116580	1	155749662	155859400	109739	-	969.3558420543972	0.26284348623920534	0.1761876291203142	0.0900601	0.21882746965900457	GON4L
ENSG00000116584	1	155946851	156007070	60220	-	1298.8553002760943	0.14801717951425167	0.1728297111521513	0.334868	0.5423051233567682	ARHGEF2
ENSG00000116586	1	156054752	156058510	3759	+	404.6820714321389	-0.214294	0.10106441680689093	0.0270854	0.0871256	LAMTOR2
ENSG00000116604	1	156463727	156500779	37053	-	911.8248715797781	0.1472459336358399	0.10630235277719562	0.1479386565972874	0.3140211717489969	MEF2D
ENSG00000116641	1	62454298	62688368	234071	-	2294.822759002757	-0.222022	0.3153515937828846	0.26746973208913044	0.4663929588535543	DOCK7
ENSG00000116649	1	11054584	11060020	5437	-	2354.0838592625146	-0.0414918	0.081226	0.6105737519410177	0.7798539547767699	SRM
ENSG00000116661	1	11637018	11655785	18768	-	20.892406489602955	-0.0562637	0.3588636073969372	0.5796821071928722	0.7571854762558062	FBXO2
ENSG00000116663	1	11664200	11674354	10155	+	12.883261002724092	0.21543200560436265	0.41119825681214317	0.1655094311732698	0.3402290174543902	FBXO6
ENSG00000116667	1	184387029	184629019	241991	+	236.30517620955425	0.758167	0.20454697534151556	3.649135278864189e-5	3.147281919617408e-4	C1orf21
ENSG00000116668	1	185157080	185291781	134702	+	138.0437207342063	-0.237227	0.2740284839168864	0.2310722928669792	0.4250028076148372	SWT1
ENSG00000116670	1	11674480	11691650	17171	-	788.7532599654305	0.2583453190134716	0.0948374	0.00471709	0.021130259880480125	MAD2L2
ENSG00000116675	1	65248219	65415871	167653	+	861.4555094320144	0.37479467563856284	0.21105393123228094	0.0353203	0.10732056740486015	DNAJC6
ENSG00000116678	1	65420652	65641559	220908	+	679.6846524141918	1.0876134141511906	0.11204561425381193	3.078210061265113e-23	2.3604473360791242e-21	LEPR
ENSG00000116679	1	185296388	185317273	20886	-	2776.964196841472	0.2509151817655854	0.0459193	3.82937004614273e-8	6.009622439048436e-7	IVNS1ABP
ENSG00000116685	1	11919591	11926428	6838	-	1579.979586589109	0.16221864146090598	0.056013062612270535	0.00336628	0.0158887	KIAA2013
ENSG00000116688	1	11980181	12013514	33334	+	4159.600667686501	0.1266618415430375	0.0967478	0.17481618095476395	0.35341886003479506	MFN2
ENSG00000116690	1	186296279	186314562	18284	+	0.2099866058402771	-0.00184656	0.369212	0.9391803438310755	NA	PRG4
ENSG00000116691	1	12019466	12032045	12580	+	290.2233501956317	0.2979233696626057	0.15838273561274524	0.0372599	0.11176589223457564	MIIP
ENSG00000116698	1	183472216	183598246	126031	+	1887.7090855290182	0.0258681	0.15343304554215814	0.8553982362045276	0.9275824849497598	SMG7
ENSG00000116701	1	183555563	183590876	35314	-	6.288094172017225	3.370687262125652	1.3358532848869367	6.479427293630962e-4	0.00392943	NCF2
ENSG00000116703	1	186443566	186461122	17557	-	0.11186953153159324	-0.0174275	0.3705605150567988	0.7479807583155229	NA	PDC
ENSG00000116704	1	66999350	67054148	54799	-	564.0908618053176	0.0635546	0.10572026406911274	0.531181	0.7198080136320538	SLC35D1
ENSG00000116711	1	186828949	186988981	160033	+	109.63770218348081	0.22010232586844466	0.2284021726897292	0.23032719985655356	0.42425934581956243	PLA2G4A
ENSG00000116717	1	67685201	67688334	3134	+	727.5375134563161	1.0357123914582234	0.0819932	1.7661041956698907e-37	3.1750628762154254e-35	GADD45A
ENSG00000116721	1	12791397	12796628	5232	+	0.0781683	0.016578501771560682	0.3703285376290642	0.9083399036614284	NA	PRAMEF1
ENSG00000116726	1	12774841	12777906	3066	+	0	NA	NA	NA	NA	PRAMEF12
ENSG00000116729	1	68098473	68233120	134648	-	854.4004921381589	0.0432214	0.10721827603448357	0.6778525780387259	0.82528	WLS
ENSG00000116731	1	13700198	13825079	124882	+	754.1886441987673	0.0574267	0.17810548095955853	0.7143633764436814	0.8482606363465995	PRDM2
ENSG00000116741	1	192809039	192812275	3237	+	107.6629338905813	-0.0848932	0.18813441756213645	0.5992127470907448	0.7713630557664294	RGS2
ENSG00000116745	1	68428822	68449954	21133	-	0.33257076985539086	0.0242576	0.3711986088225966	0.5271505613713534	NA	RPE65
ENSG00000116747	1	193059422	193091777	32356	+	1796.8905047462913	0.0838661	0.0795028	0.28264628892061483	0.4837335471478261	RO60
ENSG00000116748	1	114673090	114695618	22529	-	0	NA	NA	NA	NA	AMPD1
ENSG00000116750	1	193012250	193060080	47831	-	1536.5630815211316	0.0997164	0.0908713	0.2591768571034471	0.45640852720219577	UCHL5
ENSG00000116752	1	114567557	114581629	14073	-	1168.7310006965208	0.12329549192719724	0.0675761	0.0633797	0.16808455860288585	BCAS2
ENSG00000116754	1	70205682	70253052	47371	+	3128.7637781081557	0.0356588	0.083464	0.6617096760196004	0.816609	SRSF11
ENSG00000116761	1	70411218	70439851	28634	+	119.03029469901144	-0.215112	0.18479438090968697	0.17888777050570526	0.3590397717961532	CTH
ENSG00000116771	1	15571699	15585051	13353	-	1.0003064042225074	0.0571132	0.37419519654379485	0.3615967133762536	NA	AGMAT
ENSG00000116774	1	113979391	114035572	56182	+	214.85161434758956	0.5179759184270047	0.19103248296178532	0.00212632	0.010849510103391486	OLFML3
ENSG00000116783	1	74235387	74544428	309042	+	0.0781683	0.016578501771560672	0.370329	0.9083399036614284	NA	TNNI3K
ENSG00000116785	1	196774795	196795406	20612	+	10.040172191869155	-2.46175	0.6831926826166572	1.9206114153961558e-5	1.7811747605891396e-4	CFHR3
ENSG00000116786	1	15684320	15734769	50450	+	2034.915221883516	-0.0323834	0.0942191	0.7205211647077009	0.8518839930559445	PLEKHM2
ENSG00000116791	1	74705482	74733408	27927	-	4583.057767606983	0.12088357869129633	0.10639378714735444	0.2463970148371613	0.442005	CRYZ
ENSG00000116793	1	113696831	113759489	62659	-	1328.9065990153933	-0.305506	0.0769632	4.651087514539381e-5	3.931797073419393e-4	PHTF1
ENSG00000116809	1	15941869	15976132	34264	-	651.702	-0.0338348	0.13249977735971266	0.7819133201149782	0.8887541347628868	ZBTB17
ENSG00000116815	1	116514534	116571039	56506	-	322.6970094898563	0.3746139209888518	0.17282770728749416	0.014795318967258912	0.053626402529177684	CD58
ENSG00000116819	1	35573314	35595328	22015	+	1.6379055328471155	-0.0592628	0.36358063215106856	0.5360833821630976	NA	TFAP2E
ENSG00000116824	1	116754430	116769229	14800	+	0.0486103	0.0145397	0.37018425830462753	0.9083399036614285	NA	CD2
ENSG00000116830	1	117060326	117107453	47128	+	1259.0674561844846	0.00672635	0.0865501	0.9374826323292552	0.9677471603347804	TTF2
ENSG00000116833	1	200027614	200177420	149807	+	25.323951135783474	6.695551423610535	1.0176561721628168	9.844499909134997e-11	2.2984705415556167e-9	NR5A2
ENSG00000116852	1	200969390	201023700	54311	-	30.39723548194503	0.3480119197739326	0.34865408434293027	0.11485927609530622	0.261993	KIF21B
ENSG00000116857	1	201134772	201171574	36803	-	1287.892942193129	0.22549929085399797	0.13555998476412884	0.0731688	0.18758839805484726	TMEM9
ENSG00000116863	1	36088892	36093932	5041	+	652.5660869225173	0.056355642764288845	0.0860164	0.5015470470258985	0.6966888067375547	ADPRHL2
ENSG00000116871	1	36155579	36180849	25271	+	4770.628319934388	-0.0690078	0.0866424	0.40784569436276474	0.6139123020550316	MAP7D1
ENSG00000116874	1	119031216	119140671	109456	-	613.7485721881598	-0.121593	0.10400469153739801	0.22255009744404805	0.41391777861109597	WARS2
ENSG00000116882	1	119368779	119394130	25352	+	0	NA	NA	NA	NA	HAO2
ENSG00000116885	1	36415827	36450451	34625	-	72.99026928623132	-0.00340355	0.23285017847559192	0.9813615483010414	0.9911629120793289	OSCP1
ENSG00000116898	1	36455718	36464384	8667	-	1614.0210574483954	0.0565338	0.0758736	0.4476010184987796	0.6500479740876272	MRPS15
ENSG00000116903	1	231332753	231337852	5100	-	568.3884219917079	-0.0697063	0.10870555221223557	0.5035112011405434	0.6980830311340411	EXOC8
ENSG00000116906	1	231241207	231277973	36767	+	1323.4907585461958	-0.273332	0.0753515	2.028671686503072e-4	0.00143712	GNPAT
ENSG00000116918	1	231528541	231566524	37984	+	1584.608892459477	0.0265267	0.11531751885716471	0.8093821127445939	0.9021633083637042	TSNAX
ENSG00000116922	1	37681570	37692249	10680	-	554.16	0.1794196534730128	0.0944777	0.049229010528286404	0.13826165428704634	C1orf109
ENSG00000116954	1	38838198	38859772	21575	-	1185.9921520412056	-0.28776	0.0955306	0.00182732	0.00954053	RRAGC
ENSG00000116962	1	235975830	236065109	89280	-	2248.586298103148	-0.282679	0.0944427	0.00189228	0.0098069	NID1
ENSG00000116977	1	236518000	236552981	34982	+	1100.8255663330065	0.24502961917239538	0.11342986207621705	0.0228505	0.0759181	LGALS8
ENSG00000116981	1	39659121	39672038	12918	-	0	NA	NA	NA	NA	NT5C1A
ENSG00000116983	1	39678648	39691485	12838	-	2.335401780956632	0.1618176633153829	0.4166690813625684	0.0341303	0.10478705004636393	HPCAL4
ENSG00000116984	1	236795292	236921278	125987	+	1675.2188282950417	-0.341452	0.11532520599054748	0.00178028	0.00933708	MTR
ENSG00000116985	1	39757182	39788865	31684	-	136.2869526918517	0.30915340027012966	0.17514797949225014	0.0456548	0.130563	BMP8B
ENSG00000116990	1	39895426	39902256	6831	-	11.744905271308923	2.202976585068439	1.1127181681195002	0.00153278	0.00821076	MYCL
ENSG00000116991	1	232397965	232561558	163594	-	135.90708649408307	1.136359373307494	0.2003656732762342	1.4946119840820489e-9	2.9030998682410026e-8	SIPA1L2
ENSG00000116996	1	237877864	237890922	13059	-	0.31965304169692355	-0.0118051	0.36969538635156957	0.7455080405121323	NA	ZP4
ENSG00000117000	1	40161387	40240921	79535	+	891.5526360746926	0.3120226542250236	0.0890522	3.0235692363451635e-4	0.00203839	RLF
ENSG00000117009	1	241532134	241595642	63509	+	1.3729019527278454	0.0449059	0.3736783267108848	0.22449712651766093	NA	KMO
ENSG00000117010	1	40531573	40548167	16595	+	153.63745598956856	0.7673911091890067	0.18574462670761843	6.072499831500153e-6	6.314463192395403e-5	ZNF684
ENSG00000117013	1	40783787	40840452	56666	+	1.6156459151084837	0.0348125	0.3645803559781572	0.6093986237071516	NA	KCNQ4
ENSG00000117016	1	40620680	40665682	45003	-	54.37697605128954	-0.116973	0.2913124795982127	0.5322774240587297	0.7208863921517523	RIMS3
ENSG00000117020	1	243488233	243851079	362847	-	2308.646719877113	-0.0279239	0.0748352	0.6929221111808892	0.8359220684060934	AKT3
ENSG00000117036	1	157121191	157138474	17284	-	615.2249435465404	0.30177715104618263	0.11070285020329142	0.00412122	0.0188046	ETV3
ENSG00000117054	1	75724347	75787575	63229	+	1831.7362880748187	-0.0324187	0.090673	0.7105737872822872	0.8459958703625758	ACADM
ENSG00000117069	1	76867480	77067546	200067	+	15.539812659785786	6.336607191351523	1.187096915280138	2.1713082732216653e-10	4.747536197395479e-9	ST6GALNAC5
ENSG00000117090	1	160608106	160647295	39190	-	0.0781683	0.0165785	0.37032853762906387	0.9083399036614284	NA	SLAMF1
ENSG00000117091	1	160678746	160711831	33086	-	0	NA	NA	NA	NA	CD48
ENSG00000117114	1	81306160	81992436	686277	+	5477.436016685624	-1.86157	0.099429	2.0323097064975775e-79	1.4946714114150368e-76	ADGRL2
ENSG00000117115	1	17066761	17119451	52691	-	654.226	-0.850464	0.19539765246406265	2.0000170902430335e-6	2.3015843897675877e-5	PADI2
ENSG00000117118	1	17018722	17054170	35449	-	2507.06	-0.00543507	0.056156001189985046	0.9182599936321475	0.959226	SDHB
ENSG00000117122	1	16974502	16980835	6334	-	0.45465133256618984	0.019490369350876214	0.3706450753559419	0.6890420305345213	NA	MFAP2
ENSG00000117133	1	84479259	84498352	19094	+	1442.323030541673	0.0758418	0.1111544070483554	0.47455983572778343	0.6744969673861141	RPF1
ENSG00000117139	1	202724495	202809470	84976	-	1675.3615417040553	-0.390872	0.17204328722728685	0.010811215745792814	0.041500704808286534	KDM5B
ENSG00000117143	1	162561506	162599842	38337	+	7201.53	0.6354170029687352	0.0907043	6.7337840379514e-13	2.0064940282514486e-11	UAP1
ENSG00000117148	1	17755333	17827063	71731	+	4.687036918048727	0.26082511866212843	0.4554601176700186	0.10716850355087491	0.24927923913932665	ACTL8
ENSG00000117151	1	84549611	84574480	24870	-	467.5017352937297	-0.44404	0.0953234	1.416305980508144e-6	1.6788154406316315e-5	CTBS
ENSG00000117152	1	163068775	163076802	8028	+	363.29180885115443	-0.689958	0.14069270622407606	2.0010240881216227e-7	2.7791046992109747e-6	RGS4
ENSG00000117153	1	202891116	202928636	37521	-	930.9693671373587	-0.421738	0.0935289	3.052426822275967e-6	3.373515436094614e-5	KLHL12
ENSG00000117154	1	18107798	18378483	270686	+	0	NA	NA	NA	NA	IGSF21
ENSG00000117155	1	84643707	84690803	47097	-	1861.635208333332	0.14763306760487294	0.10115876009831976	0.13066401461763935	0.2875212507158173	SSX2IP
ENSG00000117174	1	85649417	85708433	59017	-	1145.1455959621355	0.20484474725668414	0.0843496	0.0125929	0.0469369	ZNHIT6
ENSG00000117215	1	20111939	20119566	7628	-	0.24331666625823212	0.0193374	0.37061371809880506	0.7104099532200585	NA	PLA2G2D
ENSG00000117222	1	205086142	205122015	35874	-	1014.6869810619187	0.1763828711986582	0.0884546	0.039858798047081576	0.11737328129145129	RBBP5
ENSG00000117226	1	89006679	89022894	16216	-	552.5139609492151	-0.289917	0.1997814030518917	0.0871075	0.21373968390549333	GBP3
ENSG00000117228	1	89052319	89065230	12912	-	777.3419364324837	0.20725550562057657	0.13591815897147277	0.1006449277050621	0.23807528220291008	GBP1
ENSG00000117245	1	20664014	20718017	54004	-	18.488780376062564	1.0036234552268803	0.6818748047167463	0.0077606	0.0316687	KIF17
ENSG00000117262	1	145607988	145670650	62663	+	422.81909785247404	0.24897622674156134	0.12331178539180655	0.0310623	0.0973651	GPR89A
ENSG00000117266	1	205504595	205532793	28199	+	8.269952451147471	-0.115708	0.3469944211031208	0.45684967945811283	0.658616	CDK18
ENSG00000117280	1	205767986	205775482	7497	-	914.2501537656063	-0.0123554	0.0942381	0.8964124077862623	0.9489592750544111	RAB29
ENSG00000117281	1	145719471	145739288	19818	+	0.2708850590826553	0.0183439	0.37051720968953206	0.7867545804369285	NA	CD160
ENSG00000117298	1	21217247	21345572	128326	-	4273.281965373841	-0.197446	0.0870704	0.0193738	0.066441	ECE1
ENSG00000117305	1	23801885	23838620	36736	-	339.18548163220186	-0.538365	0.13217501402049545	1.4827219901924117e-5	1.4187132939865891e-4	HMGCL
ENSG00000117308	1	23795599	23800781	5183	-	1045.7770248444438	-0.0284127	0.11379377217731988	0.7883345309242983	0.8912158221484319	GALE
ENSG00000117318	1	23557926	23559501	1576	-	1502.816026255323	0.6661966521399931	0.1999421241311694	1.8478935242574146e-4	0.00132472	ID3
ENSG00000117322	1	207454230	207489895	35666	+	0.1906458748702562	-0.00204219	0.36919110151617573	0.916967	NA	CR2
ENSG00000117335	1	207752057	207795513	43457	+	3349.484525339623	-0.135269	0.0625221	0.028123830197984853	0.0897109	CD46
ENSG00000117360	1	150321479	150353233	31755	+	888.4195496119297	0.29273487569230494	0.0947813	0.00135058	0.00735772	PRPF3
ENSG00000117362	1	150265399	150269580	4182	-	2528.872555377362	0.21799390702089494	0.1216921735612965	0.056899555765266834	0.1545467202084971	APH1A
ENSG00000117385	1	42746335	42767084	20750	-	1278.5274986106124	-0.199892	0.12125497894405834	0.0794787	0.19946735374265956	P3H1
ENSG00000117394	1	42925375	42959176	33802	-	1697.9516744617533	0.496565	0.4216277354980653	0.0478405	0.13539601653868713	SLC2A1
ENSG00000117395	1	43164175	43270936	106762	-	3260.46	0.038776674695627775	0.063536	0.5366827832659358	0.7249292637913712	EBNA1BP2
ENSG00000117399	1	43358981	43363203	4223	+	5141.196002690916	0.010178265309986318	0.0607498	0.8506235670353253	0.925436	CDC20
ENSG00000117400	1	43337849	43352772	14924	+	0.14197277035193775	0.013286221635455342	0.3701120300159241	0.9056694106807064	NA	MPL
ENSG00000117407	1	43933320	43937240	3921	+	5.487897980731728	0.12396740514563588	0.37185451970863076	0.33212647813693286	0.5392680799052256	ARTN
ENSG00000117408	1	43946950	43968022	21073	+	1002.7646066978533	-0.0266639	0.15109138153230692	0.8448188628752519	0.9226573878718579	IPO13
ENSG00000117410	1	43974487	43978295	3809	+	1694.6557143797343	0.6232250924791766	0.14427166293140586	3.97213856092104e-6	4.290333906255169e-5	ATP6V0B
ENSG00000117411	1	43978943	43991170	12228	+	1752.6212071548134	0.022051640915787697	0.11885131612701745	0.84053	0.920022	B4GALT2
ENSG00000117419	1	44221070	44355260	134191	-	1010.4733583965535	-0.0705262	0.0969228	0.44857772604261476	0.6509191488217674	ERI3
ENSG00000117425	1	44819844	44843253	23410	-	2.337484861166565	0.13412382121490588	0.39725295807919925	0.10195586181591933	0.24036803791076422	PTCH2
ENSG00000117448	1	45550543	45570049	19507	+	1440.3245113316207	-0.380025	0.10936869446062294	2.658596817894844e-4	0.00182103	AKR1A1
ENSG00000117450	1	45511036	45523047	12012	-	14954.380511930814	-0.0242366	0.12501698465226038	0.8301387689822692	0.9143393657000078	PRDX1
ENSG00000117461	1	46040140	46133036	92897	-	685.127	-0.393324	0.16638566945210664	0.00837265	0.0336035	PIK3R3
ENSG00000117472	1	46175073	46185962	10890	+	9.326254830266455	0.037795022941554714	0.3345644031865379	0.8004841016274864	0.8977536522533575	TSPAN1
ENSG00000117475	1	169367970	169396540	28571	+	1243.5125698545162	0.13311503197357674	0.10990422616921718	0.20432830358194157	0.3924539354173569	BLZF1
ENSG00000117477	1	169394870	169460669	65800	-	143.3264335929723	0.15257537892071682	0.1943742181162308	0.35815938449985957	0.5655884092531455	CCDC181
ENSG00000117479	1	169463909	169485944	22036	-	351.95618963629414	0.060150375866483585	0.12030422165664711	0.59896165233032606	0.7711625316069607	SLC19A2
ENSG00000117480	1	46394317	46413848	19532	+	1.3856972927212026	0.0386158	0.3641567324313124	0.6438698866276702	NA	FAAH
ENSG00000117481	1	46340177	46365152	24976	+	510.9911389031559	-0.177612	0.12828104811470087	0.13859890534419647	0.3003254705328912	NSUN4
ENSG00000117500	1	93149742	93180516	30775	-	4885.822987593398	0.0894048	0.0641199	0.1585413333472365	0.32950530167736497	TMED5
ENSG00000117501	1	170935471	171064765	129295	+	0	NA	NA	NA	NA	MROH9
ENSG00000117505	1	93345907	93369493	23587	+	2853.7475182322137	0.3118025272809216	0.0479715	5.585658796236407e-11	1.352933522800974e-9	DR1
ENSG00000117507	1	171137740	171161568	23829	+	0	NA	NA	NA	NA	FMO6P
ENSG00000117519	1	94896949	94927223	30275	-	6079.623687757373	-0.0816287	0.0799491	0.25880702645116155	0.4559557587086012	CNN3
ENSG00000117523	1	171485551	171593511	107961	+	6399.123520358207	-0.190807	0.18459770413963847	0.23205272410944697	0.42641829370708145	PRRC2C
ENSG00000117525	1	94529173	94541759	12587	-	594.1789926396451	2.7473774498419865	0.11387840920680742	1.4754106056362075e-129	2.98401794989923e-126	F3
ENSG00000117528	1	94418389	94518666	100278	+	2948.0749415685605	0.3309499558057001	0.0927371	2.0704977821410275e-4	0.00146419	ABCD3
ENSG00000117533	1	171700160	171742074	41915	-	203.92342780508352	-0.181672	0.18412917822146357	0.2543957023338322	0.4512797350906046	VAMP4
ENSG00000117543	1	100989623	101026088	36466	-	909.3127892845687	-0.0991227	0.0762068	0.18232505363896634	0.3637503184608789	DPH5
ENSG00000117560	1	172659103	172666876	7774	+	0.15943984722145896	-0.00207201	0.3703290408811505	0.9178897710560969	NA	FASLG
ENSG00000117569	1	96721665	96823738	102074	+	870.6394237037836	0.018285550442626565	0.13604026187855267	0.887895	0.9451889586181867	PTBP2
ENSG00000117586	1	173183731	173207331	23601	-	10.653902144516396	-0.224905	0.37793403779472473	0.22511681643352152	0.417227	TNFSF4
ENSG00000117592	1	173477330	173488815	11486	+	3699.4557782289157	-0.275169	0.0645434	1.4138568312519392e-5	1.3576381916710015e-4	PRDX6
ENSG00000117593	1	173824653	173858808	34156	+	2496.174632037907	-0.177598	0.0630538	0.00419616	0.0190981	DARS2
ENSG00000117594	1	209686178	209734949	48772	+	0.42639853813407597	0.0250913	0.37132973680446824	0.47312037694512116	NA	HSD11B1
ENSG00000117595	1	209785617	209806175	20559	-	0.5882244279266815	0.026047323595599227	0.37148250006287054	0.4088517657734306	NA	IRF6
ENSG00000117597	1	209827972	209857565	29594	+	815.9229825752869	0.2669275082987845	0.0948604	0.00368253	0.017136417009164868	UTP25
ENSG00000117598	1	98890245	99005032	114788	-	0.0785947	0.016639651928652254	0.37033293114610244	0.9083399036614284	NA	PLPPR5
ENSG00000117600	1	99263953	99309590	45638	+	0.38171494197224903	0.013120246484878553	0.36955386766667453	0.7310246450025639	NA	PLPPR4
ENSG00000117601	1	173903804	173917378	13575	-	0.9209473958422345	0.023617450577212488	0.37035142041913605	0.786029	NA	SERPINC1
ENSG00000117602	1	24502351	24541040	38690	+	1107.2335321229175	-0.131487	0.1030337652429676	0.1835247330602452	0.36528849562243415	RCAN3
ENSG00000117614	1	25222276	25232502	10227	-	649.3516737291292	0.21076874492471495	0.11875636669433792	0.060834283180259206	0.16264023493995275	SYF2
ENSG00000117616	1	25242249	25338213	95965	-	391.0275545840587	-0.114874	0.18408454435874472	0.4703115156766905	0.6713168063307912	RSRP1
ENSG00000117620	1	99969351	100035634	66284	+	1420.273578447157	-0.0935086	0.14634991279409423	0.4847303896364066	0.6828853029444544	SLC35A3
ENSG00000117625	1	211258377	211316385	58009	+	522.0569489342283	-0.0841629	0.19254116435299642	0.6075616849467763	0.7775328689740442	RCOR3
ENSG00000117632	1	25884181	25906991	22811	-	16812.939166148728	-0.0934586	0.0534376	0.076557	0.19415235461836025	STMN1
ENSG00000117640	1	25818640	25832942	14303	+	914.6977709109159	-0.00937194	0.14949481307937657	0.9438566323161037	0.9709599808509342	MTFR1L
ENSG00000117643	1	25617468	25786207	168740	+	9.954821380505098	1.8447351816449136	0.9338593018997687	0.0017812	0.00933887	MAN1C1
ENSG00000117650	1	211658657	211675630	16974	-	1854.3018035902608	0.1573764317023754	0.0815774	0.0479973	0.13569746113626366	NEK2
ENSG00000117676	1	26529761	26575030	45270	+	666.8651202404702	0.12733500212404544	0.14359659367323782	0.33576495592198224	0.5432676986817673	RPS6KA1
ENSG00000117682	1	26432282	26471306	39025	+	1091.5834250103412	0.0627829	0.096292	0.5009733038218491	0.6964299386405636	DHDDS
ENSG00000117691	1	212432920	212446379	13460	+	717.0784880189617	-0.139503	0.11095234928235675	0.1868808143745344	0.3698301830454949	NENF
ENSG00000117697	1	212726153	212791782	65630	-	1295.1465880817912	0.12573376405715034	0.098132	0.18102667743103382	0.3622520966066625	NSL1
ENSG00000117707	1	213983181	214041502	58322	+	2.1850956188228157	0.0722217	0.37965756285951047	0.0856332	0.2110125029505382	PROX1
ENSG00000117713	1	26693236	26782104	88869	+	4517.741907560202	-0.0686349	0.12867283802573026	0.5680989747186387	0.7478513880845801	ARID1A
ENSG00000117724	1	214603195	214664571	61377	+	9077.140422070643	0.12065705367382719	0.11415529079884706	0.2700877543269365	0.46939	CENPF
ENSG00000117748	1	27891524	27914746	23223	-	1352.8169005178322	0.2537251181098002	0.0800792	0.00107566	0.00610246	RPA2
ENSG00000117751	1	27830782	27851676	20895	+	1267.4	0.2942859613671211	0.0780496	1.1150515154148244e-4	8.498131662464371e-4	PPP1R8
ENSG00000117758	1	27773219	27824443	51225	+	1031.290407872182	-0.0105682	0.13011616097003675	0.9293265275370263	0.9635078313180242	STX12
ENSG00000117791	1	220748225	220784815	36591	+	0	NA	NA	NA	NA	MARC2
ENSG00000117834	1	48222685	48248644	25960	+	0.0911959	-0.00195453	0.3703335710657147	0.9178911912619122	NA	SLC5A9
ENSG00000117859	1	51577179	51798427	221249	+	2853.057476807091	-0.18692	0.0973347	0.0460955	0.131483	OSBPL9
ENSG00000117862	1	52020131	52056171	36041	-	1223.2425567476344	0.1403651472669315	0.2937098658318093	0.4629732874599449	0.6643820657296593	TXNDC12
ENSG00000117868	7	158730995	158830253	99259	-	2454.2009026516903	-0.11334	0.0868138	0.17845178242255677	0.35845435625039956	ESYT2
ENSG00000117877	19	45406209	45410766	4558	+	1044.148581399072	0.0787783	0.14983528934082427	0.5659460825093505	0.7467792868211786	CD3EAP
ENSG00000117899	15	80946289	80989828	43540	-	1615.439348276661	-0.193184	0.0743253	0.00785017	0.031951653609477666	MESD
ENSG00000117906	15	76931738	76954393	22656	+	2565.3135037996785	0.24150273567541367	0.1325057592290211	0.0503045	0.14055020928109307	RCN2
ENSG00000117971	15	78624111	78727754	103644	-	0.18252237212629632	0.021761432392914056	0.37084559486700985	0.6672569486089743	NA	CHRNB4
ENSG00000117983	11	1223066	1262172	39107	+	0	NA	NA	NA	NA	MUC5B
ENSG00000117984	11	1752755	1764573	11819	-	4470.124061427751	-0.827434	0.0760451	2.4997027591738515e-28	2.7327831515833053e-26	CTSD
ENSG00000118004	2	3594832	3644644	49813	+	0.6666031276507578	-0.00371202	0.36746656904759173	0.9491570087410133	NA	COLEC11
ENSG00000118007	3	136336236	136752403	416168	-	1603.3537100010574	0.0989229	0.0968625	0.2842835182216065	0.48591879619961903	STAG1
ENSG00000118017	3	138123718	138132387	8670	-	0.0911959	-0.00195453	0.3703335710657146	0.9178911912619122	NA	A4GNT
ENSG00000118046	19	1177558	1228435	50878	+	1042.9221906235684	-0.397959	0.0891734	4.052958929860313e-6	4.3747081711234065e-5	STK11
ENSG00000118058	11	118436464	118526832	90369	+	3603.9769755634534	-0.0928066	0.11758063530091145	0.40362948839757434	0.6099491101403524	KMT2A
ENSG00000118094	11	118657316	118679690	22375	-	1.5772152563721598	-0.0411221	0.367235	0.542013	NA	TREH
ENSG00000118096	11	118544528	118572970	28443	-	361.55653997132987	-0.193242	0.12019490813909531	0.0873297	0.21396040885177625	IFT46
ENSG00000118113	11	102711796	102727050	15255	-	0	NA	NA	NA	NA	MMP8
ENSG00000118137	11	116835751	116837950	2200	-	0.24411595122123467	-0.000488087	0.3691915530690592	0.9143889760946321	NA	APOA1
ENSG00000118156	19	47520685	47555856	35172	-	0.16554413190798897	0.015051748317258558	0.3702299350924653	0.9111284438347473	NA	ZNF541
ENSG00000118160	19	47428017	47471893	43877	-	2.9589114862633736	-0.0060348	0.36616538588535447	0.9760071120591133	0.9877897712589262	SLC8A2
ENSG00000118162	19	47475150	47484265	9116	-	245.42532845167148	-0.00418761	0.22473007820232038	0.9796508654020204	0.9900649210526611	KPTN
ENSG00000118181	11	119015712	119018691	2980	-	9734.180827701113	-0.0611689	0.11834283100758515	0.5855962030389081	0.761223	RPS25
ENSG00000118193	1	200551497	200620751	69255	-	2966.6590059758837	0.1293581241403105	0.0783841	0.0917174	0.22198760520327218	KIF14
ENSG00000118194	1	201359008	201377764	18757	-	4.105398896725404	2.957877423121127	1.5306608910644126	0.00281895	0.013742286200740604	TNNT2
ENSG00000118197	1	200623896	200669907	46012	-	380.30760106915153	-0.116902	0.21236301392963094	0.5012524629629515	0.6965187951511984	DDX59
ENSG00000118200	1	200739558	200860704	121147	+	2997.7589379270644	0.0720796	0.0819135	0.3672428067202195	0.5744381876192142	CAMSAP2
ENSG00000118217	1	161766320	161964070	197751	+	1971.6270650651632	0.2810991589047589	0.10374001016630484	0.00465333	0.020879344855333357	ATF6
ENSG00000118231	2	208121607	208124524	2918	-	0.0781683	0.0165785	0.3703285376290642	0.9083399036614284	NA	CRYGD
ENSG00000118242	2	215942584	216034096	91513	-	176.72214208785292	-0.316798	0.21706387372756766	0.0775737	0.19574901432970207	MREG
ENSG00000118245	2	216859458	216860064	607	-	0	NA	NA	NA	NA	TNP1
ENSG00000118246	2	206765357	206796189	30833	+	1790.9879154845514	0.44646142351392454	0.10113345116180447	4.45703626839349e-6	4.778300438320066e-5	FASTKD2
ENSG00000118257	2	205681990	205798133	116144	+	30.65768954790501	0.14617	0.36250645723578456	0.35248544065076365	0.560347	NRP2
ENSG00000118260	2	207529737	207605988	76252	+	1305.5032999221296	0.0508879	0.13217585957802758	0.681614	0.8282152534034866	CREB1
ENSG00000118263	2	207074137	207167267	93131	-	1425.6586747791628	0.5293573700835225	0.11327750580400854	1.011532864616794e-6	1.2360583071493316e-5	KLF7
ENSG00000118271	18	31557010	31599021	42012	+	0.12348097568880807	0.0197333	0.3706050291292652	0.7660468589195124	NA	TTR
ENSG00000118276	18	31622247	31685836	63590	-	1196.862638726908	-0.808814	0.15663844715473116	3.956173491887054e-8	6.190608036627905e-7	B4GALT6
ENSG00000118292	1	150268200	150280916	12717	+	10.215910971715239	-0.241512	0.4052940873749947	0.1771183824150609	0.35644	C1orf54
ENSG00000118298	1	150257251	150265078	7828	+	0	NA	NA	NA	NA	CA14
ENSG00000118307	12	25108289	25195162	86874	-	20.189147656203534	-0.095705	0.32915938135624795	0.5621472485051581	0.7441942792352689	CASC1
ENSG00000118308	12	25004342	25108334	103993	+	0.9692936225137608	-0.0184364	0.370273	0.6246423405475369	NA	LRMP
ENSG00000118322	5	160563120	160852214	289095	-	0	NA	NA	NA	NA	ATP10B
ENSG00000118363	11	74949247	74979033	29787	+	1908.3003830837042	-0.157355	0.051788622881751775	0.00238077	0.011937059286639087	SPCS2
ENSG00000118369	11	78188812	78215232	26421	+	150.72676862194854	0.23383205190062412	0.2817880136877685	0.24281014029706396	0.4380274356122751	USP35
ENSG00000118402	6	79914814	79947553	32740	-	134.48339457486495	1.4241885359006115	0.1715274391114941	9.20308195194625e-18	4.316112057463487e-16	ELOVL4
ENSG00000118407	6	75291859	75493800	201942	-	2197.5167084203053	-1.88741	0.0902071	2.6489429744950717e-98	2.6787435829581414e-95	FILIP1
ENSG00000118412	6	89829894	89874436	44543	+	1409.3173235976612	0.25244756852736144	0.14735820344276337	0.0627189	0.16668715812358004	CASP8AP2
ENSG00000118418	6	79201245	79234738	33494	-	1075.4008109269469	-0.03019	0.1133089710111065	0.7779465541750263	0.8870182574207508	HMGN3
ENSG00000118420	6	82892390	83065841	173452	-	205.0439651124406	0.0156781	0.30996145555073296	0.9295287333641035	0.9636557253688213	UBE3D
ENSG00000118432	6	88139864	88166359	26496	-	482.69389910845445	0.021206411371839356	0.1738929235994344	0.8910336426724549	0.9464271212788237	CNR1
ENSG00000118434	6	88047841	88066838	18998	+	0	NA	NA	NA	NA	SPACA1
ENSG00000118454	1	70258999	70354734	95736	-	1214.6369048211075	-0.00744657	0.16970461338641352	0.9578653277402762	0.9785244923666968	ANKRD13C
ENSG00000118473	1	66533383	66751139	217757	+	80.80669307251064	-0.233048	0.22518819333343462	0.20071124512781188	0.3875770314080435	SGIP1
ENSG00000118482	6	63635820	63779336	143517	+	2867.9609938565136	-0.0891563	0.0674347	0.17889855625590775	0.3590397717961532	PHF3
ENSG00000118491	6	143864436	143938356	73921	+	0.2841576304945652	-0.00215211	0.37032488513447637	0.9178885466938824	NA	ZC2HC1B
ENSG00000118492	6	146598967	146815462	216496	+	0.5762656344333049	0.0262115	0.37060592413951854	0.5083184363740374	NA	ADGB
ENSG00000118495	6	143940300	144064599	124300	-	896.8799030964223	0.671978	0.12350789619776686	1.2211243444068981e-8	2.0559616953697827e-7	PLAGL1
ENSG00000118496	6	145793502	145814795	21294	-	934.7435993248897	0.00625314	0.07389	0.9316237972505459	0.9645298847910054	FBXO30
ENSG00000118503	6	137867214	137883312	16099	+	102.89073650368628	-0.0888648	0.30166968441811554	0.6228881901476582	0.7887084606103729	TNFAIP3
ENSG00000118507	6	131135467	131283535	148069	+	133.56029110712285	-0.364114	0.19218114043687426	0.028530646233134095	0.0908176	AKAP7
ENSG00000118508	6	146543833	146554953	11121	+	877.5827640397275	0.16199563738416423	0.13299304491753103	0.19103665226643105	0.3751180866105406	RAB32
ENSG00000118513	6	135181308	135219173	37866	+	10.84602102913336	0.041870572477279516	0.3526790588315188	0.7198841553008714	0.8515041766772496	MYB
ENSG00000118514	6	134917393	134950115	32723	-	4.930383165336437	0.10181467429674813	0.36065158923243673	0.4456363498733243	0.64830031837352875	ALDH8A1
ENSG00000118515	6	134169246	134318112	148867	-	4286.982222501348	0.6136238766534069	0.12486638566874429	2.387240246801155e-7	3.290080680855425e-6	SGK1
ENSG00000118518	6	127266610	127288567	21958	+	498.39369610015314	-0.11639	0.10529857331759669	0.24785558636109273	0.4436176313409823	RNF146
ENSG00000118520	6	131573144	131584332	11189	+	0	NA	NA	NA	NA	ARG1
ENSG00000118523	6	131948176	131951372	3197	-	4446.392547274702	1.401460277819523	0.0997252	7.909995034288323e-46	2.1692155873692385e-43	CCN2
ENSG00000118526	6	133889138	133895553	6416	+	1366.8557671077763	-1.69523	0.15793671353051833	5.204333766095066e-28	5.539876337856458e-26	TCF21
ENSG00000118557	16	72112157	72176878	64722	-	1.40726	0.0599027	0.3699938105379515	0.44455123476674874	NA	PMFBP1
ENSG00000118564	4	15604539	15681679	77141	-	3204.7433608649644	0.40864345197594054	0.0574651	5.71397829553739e-13	1.7184417996616166e-11	FBXL5
ENSG00000118579	4	17614641	17634105	19465	+	1432.234224349373	-0.102033	0.14005574710104948	0.4295332290730401	0.6335930438024542	MED28
ENSG00000118596	12	59596029	59789855	193827	+	459.54272209029676	0.31177986083087333	0.13552817401759704	0.013451158609206322	0.0495537	SLC16A7
ENSG00000118600	12	63779803	63809558	29756	+	839.3312069301288	0.24049998628858404	0.0949769	0.00871037	0.034755558146090264	RXYLT1
ENSG00000118620	19	21020634	21060050	39417	+	294.50541563190376	0.4906254628574234	0.16384515347552528	9.770619944496012e-4	0.00562393	ZNF430
ENSG00000118640	2	85561562	85582031	20470	+	311.88273308688554	-0.138878	0.13416405810316565	0.2653986675666602	0.46378123352722345	VAMP8
ENSG00000118655	1	113905213	113914086	8874	+	627.4253899104439	0.0481824	0.10710437057162818	0.638716	0.7995690555863658	DCLRE1B
ENSG00000118680	18	3261479	3278431	16953	+	8650.703167704536	0.3209503782731637	0.0694719	2.515393916554045e-6	2.82632455346142e-5	MYL12B
ENSG00000118689	6	108559835	108684774	124940	+	1427.732219253292	0.16326052509512926	0.10554714678859518	0.10526338950674426	0.24594348361301768	FOXO3
ENSG00000118690	6	108848416	108974476	126061	+	100.5552687614819	-0.145531	0.17103829135060597	0.3360224170358118	0.5434125644817026	ARMC2
ENSG00000118702	20	37251082	37261835	10754	-	0	NA	NA	NA	NA	GHRH
ENSG00000118705	20	37178410	37241619	63210	+	8518.715734309213	-0.204986	0.0726419	0.00380144	0.017593599934776424	RPN2
ENSG00000118707	20	36573488	36593950	20463	+	681.3688014806979	-0.0680592	0.1350931851533032	0.587867	0.7627472922092742	TGIF2
ENSG00000118729	1	115700007	115768781	68775	-	0	NA	NA	NA	NA	CASQ2
ENSG00000118733	1	101802574	101997030	194457	-	6.33273	-3.79906	1.4624714685157496	6.720762853619259e-4	0.004053	OLFM3
ENSG00000118762	4	88007635	88077777	70143	+	1028.9285682963982	-1.11498	0.11214322656116732	3.0434718314653586e-24	2.4996636666553044e-22	PKD2
ENSG00000118777	4	88090150	88231628	141479	-	35.63044656440831	2.3268785312349647	0.5769879932388389	2.7991546741596157e-6	3.123470526062247e-5	ABCG2
ENSG00000118785	4	87975650	87983426	7777	+	506.9620134676886	-1.97596	0.20542685364913013	3.858774384464321e-23	2.9039520716573355e-21	SPP1
ENSG00000118804	4	76306026	76311599	5574	+	51.01850639909352	0.6432110121680141	0.3467297718131988	0.010896941742107707	0.0417703	STBD1
ENSG00000118816	4	77047155	77075989	28835	-	4782.900442139513	-0.19237	0.0581078	7.690951735278137e-4	0.00456994	CCNI
ENSG00000118849	3	158696892	158732489	35598	-	0	NA	NA	NA	NA	RARRES1
ENSG00000118855	3	158732198	158829719	97522	+	763.6139977067173	0.17267269799753784	0.12618424970191044	0.14413261581018408	0.30825612378697453	MFSD1
ENSG00000118873	1	220148293	220272453	124161	-	1323.746078301002	0.11760201309462773	0.14875710374050116	0.3934720006026628	0.5996963988085044	RAB3GAP2
ENSG00000118894	16	5084304	5097808	13505	-	566.0834341917451	-0.0619766	0.14961690963782334	0.6465242404281126	0.8046858110522959	EEF2KMT
ENSG00000118898	16	4882507	4960741	78235	-	2493.130546630172	-1.05921	0.14359899218661407	1.7403263500463717e-14	6.229752288440331e-13	PPL
ENSG00000118900	16	4846665	4882360	35696	+	2675.7946736725826	0.11411693916065084	0.14974136743903863	0.4040805199678339	0.6104596464126566	UBN1
ENSG00000118903	13	76928066	76928836	771	+	0	NA	NA	NA	NA	BTF3P11
ENSG00000118922	13	73686089	73995056	308968	-	23.82586946657356	4.30959	0.5561446662729749	9.361009678312188e-16	3.8247761766437175e-14	KLF12
ENSG00000118939	13	75549480	75606020	56541	+	619.5796465171819	0.18515755443179166	0.1290927136754273	0.124165	0.27706292296816065	UCHL3
ENSG00000118946	13	57631744	57729311	97568	+	85.64283811214746	-1.93878	0.28362219626484125	3.9508534455778915e-13	1.217615404751434e-11	PCDH17
ENSG00000118960	2	20560448	20651130	90683	-	887.7721736746806	-0.271791	0.18617613201338976	0.0933777	0.22496289171088846	HS1BP3
ENSG00000118961	2	20684014	20823130	139117	-	497.1330271239347	-0.0952418	0.18247154789962067	0.5471519995136358	0.7328167112531274	LDAH
ENSG00000118965	2	19910260	19990131	79872	-	744.0366980786943	-0.0989545	0.0969147	0.2897808720002772	0.49229887746372164	WDR35
ENSG00000118971	12	4273762	4305353	31592	+	0.2590877483372764	0.0151425	0.37024092427448224	0.9058270630137081	NA	CCND2
ENSG00000118972	12	4368227	4379728	11502	-	0	NA	NA	NA	NA	FGF23
ENSG00000118976	12	3839459	3842525	3067	+	0.34158672931069817	-0.00609076	0.369354	0.9208250214918803	NA	OTUD4P1
ENSG00000118985	5	95885098	95961851	76754	-	925.0731257551279	0.6123511458584233	0.0945781	2.6567816511869885e-11	6.706197678035175e-10	ELL2
ENSG00000118990	5	161751448	161751768	321	-	0	NA	NA	NA	NA	GLRXP3
ENSG00000118997	2	195737703	196068837	331135	-	36.41266282971666	-0.366801	0.41853837740441435	0.0997084	0.23641298994197923	DNAH7
ENSG00000119004	2	203238940	203305611	66672	+	481.1212645437031	0.0092561	0.12561462134987283	0.9591091984585931	0.9790457334832892	CYP20A1
ENSG00000119013	2	201071433	201085750	14318	+	1428.3371752140692	0.12896259790731684	0.1832567529845021	0.41978996226959875	0.6245128346379283	NDUFB3
ENSG00000119041	2	196763035	196799725	36691	-	1281.4408138921274	0.24473535823613443	0.15959814709420103	0.0889408	0.2166936370533346	GTF3C3
ENSG00000119042	2	199269500	199471266	201767	-	517.5098487109329	-0.222181	0.2501534780533034	0.243585	0.4386908491750755	SATB2
ENSG00000119048	5	134371179	134391992	20814	+	1414.3181144559503	0.33967258588743654	0.11425990781169283	0.00177101	0.00930053	UBE2B
ENSG00000119121	9	74722495	74888094	165600	-	3.3902416361275787	0.097568	0.3784679783767208	0.23947682934095407	0.43453348645695156	TRPM6
ENSG00000119125	9	72114595	72257193	142599	+	0.3085032939898756	0.0228856	0.3710134596864601	0.6464584076865991	NA	GDA
ENSG00000119138	9	70384597	70414624	30028	-	147.91402370025082	-0.794725	0.16105104669829762	1.400814210141111e-7	1.9934189903327335e-6	KLF9
ENSG00000119139	9	69121264	69274615	153352	+	767.5039940519499	0.11452038294989486	0.23803555624852912	0.5410575148467462	0.728554	TJP2
ENSG00000119147	2	106063246	106078155	14910	+	0	NA	NA	NA	NA	C2orf40
ENSG00000119185	2	9403475	9423547	20073	-	2182.554138827934	0.15757290073244873	0.0744434	0.0308185	0.0967676	ITGB1BP1
ENSG00000119203	2	9423651	9473101	49451	+	2008.6698183275796	-0.0803242	0.059336123270442756	0.17003866952794097	0.34645833937313747	CPSF3
ENSG00000119227	3	196946356	196969060	22705	-	9.48616	0.015429760783019865	0.3267863912372937	0.9218652948669244	0.9606350531942317	PIGZ
ENSG00000119231	3	196867856	196934714	66859	+	656.3122400125986	0.33229419253704423	0.1523164227100636	0.017003710986523514	0.059814123356556836	SENP5
ENSG00000119242	12	123918660	123972831	54172	-	119.21961106690243	-0.408574	0.3047368079949072	0.0610582	0.1631281503452224	CCDC92
ENSG00000119280	1	230837119	230869589	32471	-	2289.5770324502278	0.26387602370355506	0.11812496469326049	0.0171698	0.0601889	C1orf198
ENSG00000119283	1	231162112	231221556	59445	+	131.29245211533998	-2.3794	0.2336168396619543	1.3530054651168998e-25	1.2162015791995244e-23	TRIM67
ENSG00000119285	1	236549005	236604516	55512	-	3176.804224039828	0.00231956	0.0883171	0.9967449889267004	0.9984547841249253	HEATR1
ENSG00000119314	9	112217716	112333667	115952	-	3684.2413876188216	-0.10525	0.0903126	0.22827171004153418	0.4214327097754476	PTBP3
ENSG00000119318	9	107283137	107332192	49056	+	7469.036672872859	0.1843877450267323	0.0751958	0.014434558155687041	0.0525898	RAD23B
ENSG00000119321	9	113161006	113221318	60313	-	691.7207698532828	-0.329285	0.14477660248582036	0.013244403209618949	0.0489257	FKBP15
ENSG00000119326	9	108942569	109013522	70954	-	3252.260852915169	0.0646337	0.11607828083189686	0.5722714933428197	0.7514540333955868	CTNNAL1
ENSG00000119328	9	108934400	108950744	16345	+	322.38577403135133	-0.0485968	0.11340519644313275	0.651379	0.8086011553936894	ABITRAM
ENSG00000119333	9	128633661	128656787	23127	-	2173.4581961434137	-0.179884	0.0953268	0.0493277	0.13849066895438902	WDR34
ENSG00000119335	9	128683424	128696400	12977	+	13099.096695111044	-0.121522	0.0704421	0.0786326	0.19774253722094173	SET
ENSG00000119383	9	129110950	129148946	37997	+	2198.684372016204	0.0991837	0.0637289	0.11435868481013535	0.26116069445702045	PTPA
ENSG00000119392	9	128504700	128542288	37589	+	1087.2473203074785	3.3022199862607605e-4	0.0786164	0.9993050625268948	0.999691	GLE1
ENSG00000119396	9	121178133	121223014	44882	-	1875.531163151419	-0.107596	0.0946348	0.23888516783934607	0.43410412239850193	RAB14
ENSG00000119397	9	121074863	121177610	102748	+	505.63154302431514	-0.673866	0.15502918899797638	3.026601690059727e-6	3.3472601056162945e-5	CNTRL
ENSG00000119401	9	116687302	116701300	13999	+	531.6760868844676	-0.181866	0.15980715727663303	0.2071426544685362	0.395745	TRIM32
ENSG00000119402	9	120751978	120793416	41439	-	1193.697813497656	-0.18628	0.0881725	0.029878307593160507	0.0942912	FBXW2
ENSG00000119403	9	120855651	120894896	39246	-	1360.6712052294592	0.10555386581227928	0.10818525599031183	0.30790192018357593	0.5128528997910499	PHF19
ENSG00000119408	9	124257606	124353307	95702	+	1465.119750728268	0.040622021874225936	0.0871959	0.6332253619083053	0.7956770788835413	NEK6
ENSG00000119411	9	113349541	113371233	21693	+	0	NA	NA	NA	NA	BSPRY
ENSG00000119414	9	125146573	125189939	43367	-	1564.652792834624	0.12223522259733267	0.0889921	0.15675662332224147	0.3268560809415652	PPP6C
ENSG00000119421	9	122144058	122159779	15722	-	641.6840771671754	0.2610665103797151	0.0876705	0.00214717	0.010935243750770075	NDUFA8
ENSG00000119431	9	113373419	113376999	3581	-	107.76041457673465	0.0450592	0.2234997616040934	0.8011975953414755	0.8979758444393862	HDHD3
ENSG00000119446	9	122237622	122264840	27219	-	693.6957308796362	0.24407425525315335	0.1120270587630165	0.021868651919500662	0.0733336	RBM18
ENSG00000119457	9	112878920	112890876	11957	-	0	NA	NA	NA	NA	SLC46A2
ENSG00000119471	9	112380080	112472405	92326	+	2006.0034557023255	-0.457947	0.091569	2.4077876081367914e-7	3.3127553996303814e-6	HSDL2
ENSG00000119487	9	125437393	125707234	269842	-	1719.922638891783	0.0756822	0.0768145	0.3142798821886895	0.5197310398418844	MAPKAP1
ENSG00000119508	9	99821855	99866891	45037	+	22.088513688659162	1.22517	0.4571349809089269	5.48307677387856e-4	0.00339909	NR4A3
ENSG00000119509	9	100099243	100302175	202933	+	379.03571212702474	-0.0786134	0.18465765439591986	0.6216555762542912	0.788028	INVS
ENSG00000119514	9	98807670	98850081	42412	+	0	NA	NA	NA	NA	GALNT12
ENSG00000119522	9	123379654	123930152	550499	-	437.8771847165603	-0.17065	0.12952698933100404	0.15847391247307652	0.32940749021253574	DENND1A
ENSG00000119523	9	99216425	99221942	5518	-	532.4198059755182	0.11296879820826636	0.0834659	0.16501907572304825	0.33952297115957786	ALG2
ENSG00000119535	1	36466043	36483278	17236	-	0	NA	NA	NA	NA	CSF3R
ENSG00000119537	18	63327726	63367228	39503	-	837.5095639786782	0.0388702	0.15383167190231242	0.7837696637158218	0.889361	KDSR
ENSG00000119541	18	63389190	63422483	33294	-	1126.0995021929932	-0.0253118	0.0999854	0.791904	0.892768	VPS4B
ENSG00000119547	18	57435374	57491298	55925	+	79.57005725920168	-0.0620369	0.3390395942241606	0.6671463095987007	0.8190682714633116	ONECUT2
ENSG00000119559	19	1461143	1479556	18414	-	303.54007113001995	0.0836492	0.1197266624926084	0.4607831650469754	0.6622376630360688	C19orf25
ENSG00000119574	19	58513530	58538911	25382	-	340.4183010061791	-0.0453457	0.22163320059816938	0.7961303828660518	0.8949760018601207	ZBTB45
ENSG00000119596	14	74763316	74859435	96120	+	1530.9155905028074	-0.304873	0.10790599054846021	0.00304204	0.014635819659974361	YLPM1
ENSG00000119599	14	72926332	72959703	33372	+	169.26904952062986	-0.199084	0.2056220948494872	0.24865924011508303	0.4445151370082912	DCAF4
ENSG00000119608	14	74852871	74871940	19070	-	0	NA	NA	NA	NA	PROX2
ENSG00000119614	14	74239449	74262738	23290	+	0.0486103	0.014539682748251919	0.37018425830462753	0.9083399036614285	NA	VSX2
ENSG00000119616	14	74713144	74738620	25477	+	1294.53	0.14522687595420294	0.0974159	0.12183259905792138	0.2730643375477445	FCF1
ENSG00000119630	14	74941834	74955626	13793	-	7.62435	-0.0293167	0.33528569263223107	0.8363541088528266	0.9173555173677702	PGF
ENSG00000119632	14	94127779	94130253	2475	-	184.43162590039844	-0.190412	0.1945400505149867	0.2500124381670359	0.445976	IFI27L2
ENSG00000119636	14	74019349	74082863	63515	+	185.28053829244027	-0.0226878	0.18261936413068952	0.8839718286212325	0.9428738353549396	BBOF1
ENSG00000119638	14	75079353	75127344	47992	-	1187.3359024606057	-0.253036	0.22186091087098017	0.15923763585089665	0.3306551524727294	NEK9
ENSG00000119640	14	75053237	75069483	16247	-	208.1107751005092	-0.0647825	0.1478722030671683	0.6313498632224555	0.7942879338004066	ACYP1
ENSG00000119650	14	75902136	76084585	182450	+	276.7031267355026	-0.0321279	0.1338976236250688	0.7957326582329712	0.8949760018601207	IFT43
ENSG00000119655	14	74476192	74494177	17986	-	1072.1441423183323	-0.243113	0.0662075	1.7835381441758783e-4	0.00128714	NPC2
ENSG00000119660	14	75292131	75292495	365	-	0.28760816869491707	-0.02005	0.37089822846711673	0.580097	NA	DPPA5P4
ENSG00000119661	14	73644875	73703732	58858	+	432.66670086654176	0.11070130215059451	0.16091576729220952	0.44511540133545924	0.6480668760557663	DNAL1
ENSG00000119669	14	77024543	77028708	4166	-	1838.4166291124718	-0.7863	0.10759831488617264	4.9497505182677844e-14	1.6931704732679228e-12	IRF2BPL
ENSG00000119673	14	73567620	73575658	8039	+	361.27694996906524	-0.049151	0.15337266959311968	0.7233567695077303	0.8537271695483714	ACOT2
ENSG00000119681	14	74498183	74612378	114196	-	335.18073100427927	-0.2478	0.34342582210194367	0.2204411142386598	0.4115298103619715	LTBP2
ENSG00000119682	14	74653437	74713108	59672	-	929.5767027424118	0.0365558	0.22449932406233053	0.8398221724988311	0.9196834349259618	AREL1
ENSG00000119684	14	75013764	75051532	37769	-	395.4885311291786	0.23229728803402905	0.2224735684008447	0.1996222191999121	0.3862407020265516	MLH3
ENSG00000119685	14	75633625	75955079	321455	+	641.0128934696959	-0.655687	0.21183743447898395	4.141104651587251e-4	0.00267051	TTLL5
ENSG00000119686	14	75578620	75663214	84595	+	96.76394984074243	0.1747102453422977	0.39324662932450116	0.2198617372598967	0.41097076119051856	FLVCR2
ENSG00000119688	14	74285269	74303055	17787	-	251.40371347276312	0.044591212015929804	0.1967655597633996	0.7915337066097755	0.8925993429708787	ABCD4
ENSG00000119689	14	74881891	74903743	21853	+	1624.8201167783602	-0.0850351	0.1108979725739944	0.4197000086555813	0.6244364266710166	DLST
ENSG00000119698	14	94146128	94279734	133607	+	13.678430775332101	0.00787906	0.33179169452906027	0.9614760872199891	0.9803002652967667	PPP4R4
ENSG00000119699	14	75958099	75982991	24893	-	21.306334666886233	-0.100523	0.3723177107523452	0.33016473719855016	0.5373230182933556	TGFB3
ENSG00000119703	14	75064170	75079988	15819	+	9.436820366505616	-0.10567	0.35348940083922614	0.4595660495693618	0.6608688397193282	ZC2HC1C
ENSG00000119705	14	77708071	77761104	53034	+	847.0005249295278	0.1035188488286842	0.18809590586651587	0.5247990488457905	0.7148117358636998	SLIRP
ENSG00000119707	14	73058532	73123899	65368	+	2503.0747889216414	-0.00482229	0.0989035	0.9567386150833471	0.978077	RBM25
ENSG00000119711	14	74056850	74084493	27644	-	293.7906757835763	-0.220001	0.14508973341036333	0.0973335	0.23238242961902536	ALDH6A1
ENSG00000119714	14	91232532	91253925	21394	-	0.0947192	-0.00197376	0.37033345306156296	0.9178911912619122	NA	GPR68
ENSG00000119715	14	76310712	76501837	191126	+	0.12667252591075842	0.019817475408296332	0.37061480577230554	0.7611950290446173	NA	ESRRB
ENSG00000119718	14	75002921	75012366	9446	+	1007.1824551542721	0.0208284	0.0721286	0.7686991936701953	0.881375	EIF2B2
ENSG00000119720	14	90267860	90331969	64110	-	265.31332255957744	0.0813963	0.1973464811259486	0.6272104385625576	0.7911222103469525	NRDE2
ENSG00000119723	14	73949926	73963670	13745	+	260.1535894781996	0.0973958	0.18815000396539536	0.5489498327557212	0.7342323132997907	COQ6
ENSG00000119725	14	73886617	73932511	45895	+	779.6979099322197	0.010952609103683224	0.11373849750754256	0.9207274511662786	0.9605009774255568	ZNF410
ENSG00000119729	2	46541806	46584688	42883	+	2420.2404875341017	-0.323214	0.091841	2.688710460049736e-4	0.00183713	RHOQ
ENSG00000119737	2	53852913	53859989	7077	-	33.02372121981616	0.37830060411443794	0.32642482177386106	0.0884506	0.21583934482009046	GPR75
ENSG00000119760	2	27650809	27663840	13032	-	776.6449579996066	0.0400169	0.0839231	0.6253457459405819	0.7901111911314148	SUPT7L
ENSG00000119771	2	23385179	23708611	323433	+	599.1402314434487	-0.0272073	0.11422295189901649	0.806934	0.9012857810728971	KLHL29
ENSG00000119772	2	25227855	25342590	114736	-	58.92436027907852	0.45823331201561424	0.3937031772829944	0.0583072	0.1575239876006217	DNMT3A
ENSG00000119777	2	27032910	27041694	8785	+	1893.3972314831826	-0.164146	0.0928716	0.0671664	0.1756955479130833	TMEM214
ENSG00000119778	2	23748664	23927123	178460	-	312.12893952160766	0.42156492261266904	0.15952062470823203	0.00356824	0.0166621	ATAD2B
ENSG00000119782	2	24049701	24063681	13981	+	130.30527566920173	0.3388594754720927	0.17613877388620394	0.0297532	0.0940247	FKBP1B
ENSG00000119787	2	38293954	38377285	83332	-	1660.5803324487733	-0.0100796	0.085564	0.9029665151136272	0.9523122592159244	ATL2
ENSG00000119801	2	30146941	30160533	13593	+	1619.4671609927125	0.13073853461014756	0.0817596	0.10090589197176311	0.23844856610239917	YPEL5
ENSG00000119812	2	33583660	33599382	15723	-	1942.4747290316054	-0.230667	0.23121745720754305	0.2094918264539963	0.39825845987847025	FAM98A
ENSG00000119820	2	32277904	32316594	38691	+	1395.567086866282	0.13293776230964585	0.0798063	0.0877187	0.21468597033062595	YIPF4
ENSG00000119844	2	64524305	64593005	68701	+	1211.7112202323406	-0.00855359	0.11275727651297461	0.9354211302245286	0.9665440888328036	AFTPH
ENSG00000119862	2	64453969	64461381	7413	+	304.98471576451567	0.9847689092450076	0.15203634004629887	1.1469412601080125e-11	3.022395698460528e-10	LGALSL
ENSG00000119865	2	68284171	68320051	35881	-	483.23985286199803	-0.65717	0.10950803166575682	4.648137363038861e-10	9.666691842412438e-9	CNRIP1
ENSG00000119866	2	60450520	60555154	104635	-	78.78692864378343	0.0334232	0.28454256622505597	0.857289	0.9285418164002321	BCL11A
ENSG00000119878	2	46616416	46625742	9327	+	497.3619449632231	0.13229493602607523	0.1187478990834304	0.238991	0.4341269300685942	CRIPT
ENSG00000119888	2	47345158	47387601	42444	+	6.567204802465247	-0.0392532	0.34156631854269753	0.7671964577556675	0.8807463237183696	EPCAM
ENSG00000119899	6	73593379	73653992	60614	-	569.2528990973951	0.0641613	0.16642798855815574	0.6672336213602846	0.8190682714633116	SLC17A5
ENSG00000119900	6	71288811	71309059	20249	+	2977.652217663759	0.5308662580676097	0.081003	2.1345059641674697e-11	5.438788425233017e-10	OGFRL1
ENSG00000119906	10	100912963	100965134	52172	+	1873.2408161920514	-0.190991	0.0758182	0.00992165	0.038663847522331166	SLF2
ENSG00000119912	10	92451684	92574076	122393	-	2478.75	-0.116805	0.14176281615671604	0.3706817146090358	0.5773058179203195	IDE
ENSG00000119913	10	112283400	112305038	21639	+	0	NA	NA	NA	NA	TECTB
ENSG00000119915	10	102226299	102229589	3291	+	32.1034	0.12083043961481023	0.2683291363902163	0.5245492848611197	0.7146520233288075	ELOVL3
ENSG00000119917	10	89327997	89340971	12975	+	284.8017268228655	-0.649737	0.11860819942099803	1.0565697046215565e-8	1.7919599392847783e-7	IFIT3
ENSG00000119919	10	99532942	99536524	3583	+	0.2849584849335161	0.023616033971508882	0.37110375543953755	0.5632283237094355	NA	NKX2-3
ENSG00000119922	10	89283694	89309271	25578	+	185.94987910314592	-0.150425	0.1309703844897638	0.21831213692135681	0.40887722831202145	IFIT2
ENSG00000119927	10	112149865	112215377	65513	-	797.1057420574617	0.4498616723997308	0.19004279219264691	0.00693029	0.028840554677746582	GPAM
ENSG00000119929	10	99702558	99756134	53577	+	705.3280797147698	0.042687440108813965	0.1163284737873281	0.6999094959924885	0.8402860907589571	CUTC
ENSG00000119938	10	91628442	91633071	4630	-	3574.410337526537	-0.61041	0.053031928532386745	2.952329042427748e-31	3.702998752440385e-29	PPP1R3C
ENSG00000119943	10	98383565	98415182	31618	-	79.84131854019229	-0.86624	0.40049083745164643	0.00304793	0.014652178318204158	PYROXD2
ENSG00000119946	10	99329356	99394330	64975	+	19.393463568774163	0.15311675608619338	0.30607191215777707	0.4244219819911737	0.6283993108178249	CNNM1
ENSG00000119950	10	110207605	110287365	79761	+	273.21930754002057	0.412852	0.1608702460035903	0.0046453	0.020854875720310105	MXI1
ENSG00000119953	10	110290730	110304951	14222	-	1099.6656070794616	0.24346202589663982	0.11012445241380124	0.020439040369176487	0.069342	SMNDC1
ENSG00000119965	10	122930901	122954311	23411	-	413.9820169348787	0.30848802685916343	0.13327906685357505	0.012903411338675026	0.0479397	C10orf88
ENSG00000119969	10	94501434	94613905	112472	+	1820.9309276500578	0.16942209500613697	0.0997234	0.0782586	0.19704691556229018	HELLS
ENSG00000119973	10	118589997	118595648	5652	-	0	NA	NA	NA	NA	PRLHR
ENSG00000119977	10	95663396	95694143	30748	-	1305.356640001676	-0.0126771	0.0635208	0.8437890671183927	0.921958	TCTN3
ENSG00000119979	10	119104086	119137984	33899	+	1096.597174808516	-0.0348035	0.0736454	0.6294696807691721	0.7927780364945283	FAM45A
ENSG00000119986	10	97677424	97687241	9818	-	167.74067587415763	0.0705943	0.13673411511799147	0.5749744408697373	0.7536524994549861	AVPI1
ENSG00000120008	10	120851305	120909524	58220	+	1340.288758732209	-0.397097	0.2056238695199855	0.023218628236609633	0.0769673	WDR11
ENSG00000120029	10	101845599	102056193	210595	-	851.5523732063335	-0.238649	0.11887675085789653	0.033158501293899384	0.10251660017556113	ARMH3
ENSG00000120049	10	101825974	101843920	17947	-	6.799579202038582	0.082132	0.3638461084405961	0.45175	0.6537258831846091	KCNIP2
ENSG00000120051	10	104353833	104455102	101270	+	20.80824835055015	1.2272155641861988	0.6974865772702712	0.00377075	0.017481588199070325	CFAP58
ENSG00000120053	10	99396870	99430624	33755	-	1084.8624851786776	0.3008609410411607	0.0821387	1.6775024275388718e-4	0.00122206	GOT1
ENSG00000120054	10	100042193	100081877	39685	-	0.0781683	0.016578501771560675	0.3703285376290642	0.9083399036614284	NA	CPN1
ENSG00000120055	10	102449837	102451543	1707	-	0.7381548974446034	0.00320396	0.3671018677602878	0.9554895524162477	NA	C10orf95
ENSG00000120057	10	97766751	97771999	5249	-	0.18434393905205013	-0.00288975	0.37029307425326846	0.9178895090995279	NA	SFRP5
ENSG00000120063	17	65009289	65056740	47452	-	4044.409265235427	0.0988871	0.083695	0.22581631484523548	0.41828368336530164	GNA13
ENSG00000120068	17	48611377	48614939	3563	-	56.26494371725969	-1.10564	0.300618	2.214554012208092e-5	2.0243776224591485e-4	HOXB8
ENSG00000120071	17	46029916	46225389	195474	-	719.2336085627568	0.0807118	0.17485613016689572	0.592677	0.7665303814311973	KANSL1
ENSG00000120075	17	48591257	48593961	2705	-	35.124540483035744	0.0381605	0.24944525201171372	0.8387189525755325	0.9188484428649276	HOXB5
ENSG00000120088	17	45784280	45835828	51549	+	0	NA	NA	NA	NA	CRHR1
ENSG00000120093	17	48548870	48604912	56043	-	131.2571149132192	-0.413914	0.32685478239213794	0.0651188	0.17146000522309876	HOXB3
ENSG00000120094	17	48528526	48531011	2486	-	0	NA	NA	NA	NA	HOXB1
ENSG00000120129	5	172768096	172771195	3100	-	3049.904280022956	0.00941536	0.0903824	0.913965	0.9580557223555988	DUSP1
ENSG00000120137	5	168548495	168579368	30874	-	5475.814684051624	0.22461750826653137	0.1293687841818551	0.0632702	0.16784918765313472	PANK3
ENSG00000120149	5	174724582	174730896	6315	+	0.4772122396121931	0.0281429	0.37131975353116264	0.5244809221220104	NA	MSX2
ENSG00000120156	9	27109141	27230174	121034	+	30.014771917885202	-1.66967	0.5291531080805844	8.862592849661052e-5	6.961007393568729e-4	TEK
ENSG00000120158	9	4792944	4885917	92974	+	408.2164901525018	-0.241213	0.14286347956147608	0.0664945	0.17437303169903506	RCL1
ENSG00000120159	9	26840685	26892803	52119	-	533.7412660275863	-0.0943749	0.0900505	0.2791351719007843	0.4794996370479552	CAAP1
ENSG00000120160	9	27284654	27297150	12497	-	0	NA	NA	NA	NA	EQTN
ENSG00000120162	9	27325209	27529814	204606	-	21.132303886217308	3.2812488548150176	0.5958401953913195	2.8630443104614196e-9	5.3002353481997445e-8	MOB3B
ENSG00000120210	9	5123880	5185647	61768	-	0	NA	NA	NA	NA	INSL6
ENSG00000120211	9	5231419	5235304	3886	+	0	NA	NA	NA	NA	INSL4
ENSG00000120215	9	5890802	5910606	19805	+	0	NA	NA	NA	NA	MLANA
ENSG00000120217	9	5450503	5470566	20064	+	89.43876475623865	0.0393213	0.26610466332776683	0.8334673089105938	0.9161167522055782	CD274
ENSG00000120235	9	21349835	21351378	1544	-	0	NA	NA	NA	NA	IFNA6
ENSG00000120242	9	21409147	21410185	1039	+	0	NA	NA	NA	NA	IFNA8
ENSG00000120251	4	157204182	157366075	161894	+	14.85018451875929	-0.0118371	0.3513617603390937	0.9110655564704639	0.9566513533449351	GRIA2
ENSG00000120253	6	149724315	149749665	25351	-	2851.667050388544	0.1381268628464978	0.0743755	0.0589495	0.15878189081521996	NUP43
ENSG00000120254	6	150865549	151101887	236339	+	931.3182793993504	-0.200834	0.0750954	0.00617597	0.0262897	MTHFD1L
ENSG00000120256	6	149818798	149864026	45229	-	1510.158233316395	-0.704712	0.0802727	3.64091347967683e-19	1.9636660033723703e-17	LRP11
ENSG00000120262	6	151494017	151621193	127177	+	0.44808953595534357	0.0219076	0.37094966592733675	0.5646518082557713	NA	CCDC170
ENSG00000120265	6	149749443	149811420	61978	+	2338.496968830887	0.2133997814302614	0.0915728	0.015474512575319605	0.0555654	PCMT1
ENSG00000120278	6	150599883	150843665	243783	+	0.39300059494111333	0.0225097	0.3710207237296124	0.5411628261149319	NA	PLEKHG1
ENSG00000120279	6	152697895	152724567	26673	+	0.5278597745103484	0.020253418819437187	0.37075335661418707	0.629991	NA	MYCT1
ENSG00000120280	X	30558824	30577844	19021	-	0.0785947	0.016639651928650447	0.37033293114610194	0.9083399036614284	NA	CXorf21
ENSG00000120289	X	30242052	30244193	2142	+	0	NA	NA	NA	NA	MAGEB4
ENSG00000120306	5	140175156	140282052	106897	+	822.0771632561483	-0.253951	0.0750371	5.314548887443872e-4	0.00331111	CYSTM1
ENSG00000120314	5	140664676	140674124	9449	+	959.6896465558663	0.14853245865689058	0.0906244	0.0906177	0.21978617597989092	WDR55
ENSG00000120318	5	141653401	141682230	28830	-	0.21609411054687266	0.018304172289862936	0.37050043466154786	0.7628966633982392	NA	ARAP3
ENSG00000120322	5	141177790	141180529	2740	+	189.74516495407002	0.9391991417850678	0.18079935453099036	2.7456186486569107e-8	4.429123602718725e-7	PCDHB8
ENSG00000120324	5	141192353	141195642	3290	+	12.684668342802775	0.0693124	0.30972401384083936	0.696705	0.8384202247280279	PCDHB10
ENSG00000120327	5	141222932	141227759	4828	+	21.187816830368934	0.38684704348327886	0.35636005096855417	0.0893196	0.21738737168320774	PCDHB14
ENSG00000120328	5	141208697	141212571	3875	+	2.990707101480664	0.2529022606006662	0.4812434846025763	0.0456569	0.130563	PCDHB12
ENSG00000120329	5	141302629	141304045	1417	-	0.48288552370119264	-5.56762e-05	0.36912231220720404	0.976923	NA	SLC25A2
ENSG00000120332	1	175067858	175148066	80209	+	0.5780686611075089	0.00271258	0.3676755415171705	0.9561970467137159	NA	TNN
ENSG00000120333	1	175010789	175023425	12637	-	624.1035988032537	-0.0402062	0.11798138867283099	0.7182509805402755	0.8503183482213841	MRPS14
ENSG00000120334	1	173799550	173824720	25171	-	646.1594900302302	0.2560204007406791	0.11472003994213417	0.0182094	0.0631706	CENPL
ENSG00000120337	1	173039960	173050963	11004	-	4.510472561713475	-0.366324	0.6412697911065107	0.0204791	0.0694018	TNFSF18
ENSG00000120341	1	177923956	177984303	60348	-	36.989310768401644	-0.70321	0.49319142366033547	0.017075644152725257	0.059995542740769764	SEC16B
ENSG00000120370	1	170532129	170553446	21318	+	210.56326003387224	-0.0611734	0.12835936826975314	0.609167	0.779095	GORAB
ENSG00000120436	6	167156271	167158329	2059	-	0.0911959	-0.00195453	0.3703335710657146	0.9178911912619122	NA	GPR31
ENSG00000120437	6	159760328	159779055	18728	+	2800.8758513510384	-0.2473	0.0770361	0.00100121	0.0057527	ACAT2
ENSG00000120438	6	159778498	159789703	11206	-	10176.021227158632	0.11067219941330064	0.0855987	0.18962479510662153	0.37311978463709883	TCP1
ENSG00000120440	6	167325071	167359503	34433	+	0	NA	NA	NA	NA	TTLL2
ENSG00000120451	11	130875436	130916509	41074	-	2353.3965731468875	-0.0390473	0.0802215	0.6169917444881667	0.7842577590157906	SNX19
ENSG00000120457	11	128891356	128921163	29808	+	0	NA	NA	NA	NA	KCNJ5
ENSG00000120458	11	124766498	124800673	34176	-	168.8859956945224	0.0353993	0.14576353218288168	0.7924543914196825	0.8930757900439478	MSANTD2
ENSG00000120471	11	128934731	128943399	8669	-	0.16040259827012315	0.011594117211060165	0.3700268408745232	0.9457215471271707	NA	TP53AIP1
ENSG00000120498	X	70528940	70908731	379792	-	0.5081248890118243	0.025661633480680082	0.37142	0.4364329442290476	NA	TEX11
ENSG00000120500	X	70268305	70281840	13536	+	0	NA	NA	NA	NA	ARR3
ENSG00000120509	X	70286595	70290514	3920	-	1267.683841424912	-0.0996869	0.0813966	0.20809497405620783	0.3967336772767523	PDZD11
ENSG00000120519	4	146253975	146521964	267990	-	438.13778004117916	-0.0503852	0.11230284850623526	0.637104	0.7985392577288315	SLC10A7
ENSG00000120526	8	109240919	109334118	93200	-	1650.584850250394	0.463551	0.16982971855774417	0.00242423	0.012109947404832134	NUDCD1
ENSG00000120533	8	109334324	109345954	11631	+	1213.3997013471335	0.3113784441870106	0.1779761708854488	0.0472364	0.13413214677924712	ENY2
ENSG00000120539	10	27154824	27186924	32101	+	1557.7229438319039	0.3439901433008774	0.0773083	5.203106357181656e-6	5.5023699907973326e-5	MASTL
ENSG00000120549	10	23694746	24547848	853103	+	418.71308536437203	0.024193077851571942	0.1492102177405213	0.8606055418898603	0.9295459057261642	KIAA1217
ENSG00000120555	10	38383069	38402916	19848	-	0.8544825908889907	-0.016202	0.36903425996086986	0.5904615187733893	NA	SEPT7P9
ENSG00000120563	10	29289061	29318328	29268	+	0	NA	NA	NA	NA	LYZL1
ENSG00000120594	10	19816239	20289856	473618	+	269.2862928316038	-1.85211	0.1506483965504967	7.136354563182579e-36	1.190373369405094e-33	PLXDC2
ENSG00000120616	10	32267751	32378798	111048	-	588.2697573447564	0.0772363	0.1460941925839779	0.5676999650360195	0.7475085802638993	EPC1
ENSG00000120645	12	66765	178460	111696	+	0.0863583	-0.0165997	0.37047184940158867	0.7479807583155229	NA	IQSEC3
ENSG00000120647	12	389273	442642	53370	+	479.5482212040879	0.30361547135511696	0.15249746284995114	0.0286384	0.0911248	CCDC77
ENSG00000120656	1	28589323	28643085	53763	-	704.9233632318461	-0.059998	0.097002	0.5210931866402777	0.7120565358332407	TAF12
ENSG00000120658	13	43213518	43786908	573391	-	2.764735598910599	0.10725608151188486	0.3914256477619223	0.043806179182678456	0.12650079942454712	ENOX1
ENSG00000120659	13	42562736	42608013	45278	+	0	NA	NA	NA	NA	TNFSF11
ENSG00000120662	13	41216369	41263577	47209	-	198.73544296919238	0.059453410223307857	0.1773500559195888	0.703227	0.8415915863557519	MTRF1
ENSG00000120669	13	36168217	36214588	46372	-	1105.3253950039948	-0.302941	0.0802349	1.0263891265021948e-4	7.916667052732203e-4	SOHLH2
ENSG00000120675	13	43023203	43114213	91011	+	677.041	0.55633	0.16732644128036514	2.570435018854136e-4	0.00176902	DNAJC15
ENSG00000120685	13	39009865	39038089	28225	-	1036.511818199164	8.319128277328308e-4	0.15086434557159678	0.9967707563720976	0.9984547841249253	PROSER1
ENSG00000120686	13	38349849	38363619	13771	+	1089.026547057641	0.0557313	0.10032267148771344	0.5585402787583965	0.7420967987484373	UFM1
ENSG00000120688	13	41061509	41084006	22498	+	761.2763932016574	0.19262783475156434	0.0779874	0.011550543174393007	0.0437369	WBP4
ENSG00000120690	13	40931924	41061440	129517	-	692.0026786382917	-0.341544	0.0974626	2.678942470103318e-4	0.00183307	ELF1
ENSG00000120693	13	36844831	36920765	75935	-	33.74	-0.268564	0.33024800557186806	0.1951952307402081	0.3803756272885182	SMAD9
ENSG00000120694	13	31134974	31162388	27415	-	4609.780241558102	0.6070911324797245	0.11682707905548165	5.99914949505394e-8	9.131348902161124e-7	HSPH1
ENSG00000120696	13	41189833	41194566	4734	-	324.3987967024431	-0.338985	0.11324392284482095	0.00161953	0.00860842	KBTBD7
ENSG00000120697	13	36949738	37000261	50524	-	552.9500454893415	0.13729332231548586	0.11262605859601421	0.2001984908477951	0.3868639175823868	ALG5
ENSG00000120699	13	36998816	37009614	10799	+	835.7377589649703	0.11414294185639941	0.10615012636329967	0.26230677867429414	0.4599678854394797	EXOSC8
ENSG00000120705	5	138506095	138543236	37142	-	7607.471371874123	0.14551355490844575	0.0489322	0.00264712	0.013034229116176943	ETF1
ENSG00000120708	5	136028988	136063818	34831	+	1671.5952718268643	0.6079634310687193	0.0757796	3.0572392663596326e-16	1.30174029814997e-14	TGFBI
ENSG00000120709	5	138331935	138349729	17795	+	1326.4628378020936	0.20207545221168446	0.15228573761727576	0.146473	0.31179296421003033	FAM53C
ENSG00000120725	5	138946724	139293557	346834	-	683.0499064657384	-0.411575	0.0919023	3.651641644125779e-6	3.984056763449434e-5	SIL1
ENSG00000120727	5	139341587	139369720	28134	+	1977.2577967446184	-0.0971563	0.0791621	0.21058208948247437	0.39939259264171084	PAIP2
ENSG00000120729	5	137867791	137887851	20061	+	0.25346230738276726	0.022640176355664923	0.3709710449546104	0.6215741757742843	NA	MYOT
ENSG00000120733	5	138352685	138437028	84344	+	2503.205812603397	-0.00999042	0.14823304784666708	0.9388990446902895	0.9684678403091219	KDM3B
ENSG00000120738	5	138465479	138469303	3825	+	1538.7455586211481	-1.39299	0.1580973944732583	9.823460429704111e-20	5.596605272979314e-18	EGR1
ENSG00000120742	3	150541998	150603228	61231	-	2446.2919014704485	0.26577020779198546	0.10596633325403418	0.00872558	0.034799065690284334	SERP1
ENSG00000120756	3	142596393	142713664	117272	+	1467.0888700079756	-0.0378146	0.10724961280738297	0.7099802823641417	0.8456626154779014	PLS1
ENSG00000120784	19	37613749	37692337	78589	-	45.2588	0.0802194	0.29399042720582247	0.6631081586187724	0.8173929999197851	ZFP30
ENSG00000120798	12	95020229	95073628	53400	-	727.2485218409826	-0.405466	0.12120211704366984	3.8753038898613424e-4	0.00252527	NR2C1
ENSG00000120800	12	101280105	101386618	106514	+	2625.7144096306033	0.0524034	0.10086774797743672	0.5722754387824734	0.7514540333955868	UTP20
ENSG00000120802	12	98515512	98550379	34868	+	11140.450651279274	0.042849540623289335	0.0857619	0.612476	0.7810418542158748	TMPO
ENSG00000120805	12	101393116	101407772	14657	-	2669.8200746456873	-0.029434	0.11481398933137912	0.7970539225448001	0.8956145609658999	ARL1
ENSG00000120820	12	103988984	104064183	75200	-	26.14643672570833	0.6727135751917813	0.6798511674012319	0.025213514423147718	0.0821661	GLT8D2
ENSG00000120832	12	106977277	106987160	9884	-	253.95277773146503	0.0912186	0.17686287196721714	0.5577636127874079	0.7414241911682764	MTERF2
ENSG00000120833	12	93569814	93583487	13674	+	178.05822606883737	-0.0261514	0.16602420425722084	0.8583418825780935	0.9285886373437787	SOCS2
ENSG00000120837	12	104117086	104138241	21156	-	1355.828808157103	0.5303284507460106	0.1845295899610531	0.00127375	0.00699807	NFYB
ENSG00000120860	12	102012927	102062149	49223	-	565.6546498042584	-0.0964714	0.12640569663672066	0.41423111421514014	0.6199481479974995	WASHC3
ENSG00000120868	12	98645141	98735433	90293	+	1436.8501100044323	0.21126334439745195	0.14130773030231705	0.10534729086182454	0.24603336693769068	APAF1
ENSG00000120875	8	29333064	29350684	17621	-	19.358070041312764	3.1567692029606307	0.6908832804829164	2.4049481302171956e-7	3.3116647444182323e-6	DUSP4
ENSG00000120885	8	27596917	27615031	18115	-	4199.943873441901	-0.0284041	0.0661633	0.6601563370801506	0.8156177102899235	CLU
ENSG00000120889	8	23020133	23069031	48899	-	2141.4426236453755	-0.226104	0.089559	0.009069	0.0359384	TNFRSF10B
ENSG00000120896	8	22544986	22575788	30803	+	1667.3430993909178	-0.13761	0.1367846554592343	0.2751376187777733	0.47485084499459973	SORBS3
ENSG00000120899	8	27311482	27459391	147910	+	43.69960047098551	0.0291298	0.3357902312767802	0.8422793121450858	0.9213127951558063	PTK2B
ENSG00000120903	8	27459756	27479883	20128	-	0.0785947	0.016639651928650138	0.37033293114610233	0.9083399036614284	NA	CHRNA2
ENSG00000120907	8	26748150	26867273	119124	-	0.0972206	0.018577475224374543	0.3704852908299682	0.8054882091021699	NA	ADRA1A
ENSG00000120910	8	22440819	22541142	100324	+	256.11942700463726	-0.23244	0.23267842638154035	0.2081258005392505	0.3967336772767523	PPP3CC
ENSG00000120913	8	22578279	22598025	19747	+	444.1051781282461	0.5126005343044983	0.1343175617134164	4.75042444842597e-5	4.007396641060073e-4	PDLIM2
ENSG00000120915	8	27490779	27545564	54786	+	4.141326447017071	0.19600993578335724	0.43751652093694765	0.0398052	0.11724898985897361	EPHX2
ENSG00000120925	8	42849637	42897290	47654	-	558.3423200312485	0.38404641128130146	0.6184594071600176	0.0386092	0.11462328125627089	RNF170
ENSG00000120937	1	11857464	11858945	1482	-	376.3701551534603	7.491296015984138	0.442731	1.7770004920680452e-65	8.984958738019053e-63	NPPB
ENSG00000120942	1	11273206	11296049	22844	+	716.5042331393929	-0.0331813	0.0948281	0.7176877489564066	0.8500247257239337	UBIAD1
ENSG00000120948	1	11012344	11026420	14077	+	5288.471373752331	0.26090523066409776	0.0532621	7.268987974402196e-7	9.117226777195932e-6	TARDBP
ENSG00000120949	1	12063303	12144207	80905	+	1.2807233227058514	0.10243426988616357	0.3859030089317261	0.13380940844203854	NA	TNFRSF8
ENSG00000120952	1	12857086	12861909	4824	+	0.0911959	-0.00195453	0.3703335710657146	0.9178911912619122	NA	PRAMEF2
ENSG00000120963	8	101177878	101206193	28316	-	676.5295371157798	0.0677545	0.0893895	0.43496097450707777	0.6388008139715456	ZNF706
ENSG00000120992	8	54046367	54102017	55651	-	2570.9784570482357	-0.0666425	0.0838971	0.4136375291258885	0.6192316081843889	LYPLA1
ENSG00000121005	8	74984505	75034558	50054	+	68.21361058403237	1.3534618937238425	0.3478277320299632	6.9658932382323326e-06	7.142468478745194e-5	CRISPLD1
ENSG00000121022	8	67043079	67083783	40705	-	1254.5308884064962	0.39953720558466504	0.0839894	9.943397500256528e-7	1.2169755790782951e-5	COPS5
ENSG00000121039	8	73294602	73325281	30680	+	330.2077978684522	0.16211146325991269	0.15450871509657904	0.2480646099169068	0.4437944217270486	RDH10
ENSG00000121053	17	58192726	58205174	12449	+	0.24796421753892814	0.014722306890670597	0.3702104592113333	0.9124215270919492	NA	EPX
ENSG00000121057	17	57085092	57121346	36255	+	699.4849380364954	0.15671023726786185	0.23588981595433775	0.3976289466644554	0.6040973105193322	AKAP1
ENSG00000121058	17	56938199	56961050	22852	-	1578.2413660417922	0.0674888	0.0584237	0.2423341692930195	0.4375456233814346	COIL
ENSG00000121060	17	56836387	56914080	77694	-	2663.646080307235	-0.108183	0.15345829787133183	0.4322593882634025	0.6360455531194846	TRIM25
ENSG00000121064	17	56978105	57006768	28664	+	727.7702598587348	-0.168507	0.1649493052505693	0.2533102496469119	0.4500450026668535	SCPEP1
ENSG00000121067	17	49598884	49678163	79280	-	1368.469167508334	0.0881147	0.062182	0.15017360265325377	0.3170418699020937	SPOP
ENSG00000121068	17	61399843	61409466	9624	+	7.180965440764427	0.23010844555170978	0.4350784749320239	0.11541775421410211	0.2626894448142034	TBX2
ENSG00000121073	17	49700934	49709014	8081	-	907.7956859947349	0.2449205999877907	0.0977174	0.00933956	0.0367943	SLC35B1
ENSG00000121075	17	61452404	61485110	32707	+	2.7891671563877147	0.0778925	0.38060872048447203	0.11457555193994405	0.26154520744755855	TBX4
ENSG00000121089	4	164943290	164943937	648	+	16.021484069048842	-0.0451049	0.3011149896890196	0.7970948613553538	0.8956145609658999	NACA3P
ENSG00000121101	17	58556678	58692055	135378	-	4.268	0.18579101697429834	0.42294241312293324	0.0912991	0.22114052554794683	TEX14
ENSG00000121104	17	49710332	49789180	78849	-	77.50525017290941	0.799471	0.32333455405830264	0.00180091	0.00942389	FAM117A
ENSG00000121152	2	96335766	96377091	41326	+	1388.7632047354239	0.13259784014638593	0.12159601483231533	0.24528516614945697	0.44082128049519204	NCAPH
ENSG00000121207	4	154626945	154753120	126176	+	3.9327067096976713	0.054360217717633136	0.3521632507641358	0.6569509493211749	0.8132721009959152	LRAT
ENSG00000121210	4	153466346	153636711	170366	+	712.3312651520396	-0.442021	0.13059890683719907	3.062337533844583e-4	0.00205963	TMEM131L
ENSG00000121211	4	153344649	153415118	70470	+	555.1349373035763	0.0530196	0.15723818671343504	0.7120283142827213	0.8467388626600585	MND1
ENSG00000121236	11	5596109	5612958	16850	+	453.34212924479834	-0.610643	0.20283692491223018	6.253509375371199e-4	0.00381386	TRIM6
ENSG00000121270	16	48166910	48247568	80659	-	5.284983225654894	-0.306668	0.5091449868918297	0.0598546	0.1606582904113672	ABCC11
ENSG00000121274	16	50152918	50235310	82393	+	1102.8172680419382	0.1384342280567421	0.0753592	0.060704080424168125	0.16239947441518524	TENT4B
ENSG00000121281	16	50246137	50318135	71999	+	6.269580277685798	0.2510204697517819	0.5048650103601401	0.0037091	0.0172551	ADCY7
ENSG00000121289	19	32875925	32971991	96067	-	1237.4349151935517	-0.179991	0.1315308476058763	0.14155018032077438	0.3044777875020113	CEP89
ENSG00000121297	19	31149979	31349547	199569	-	448.1326049426388	-0.889592	0.1799914415966233	1.053198821202708e-7	1.533821505585942e-6	TSHZ3
ENSG00000121310	1	52895910	52927212	31303	-	97.72021242848761	-0.201924	0.19648717918361716	0.22608483631974435	0.4186852067819004	ECHDC2
ENSG00000121314	12	10806051	10807293	1243	-	0	NA	NA	NA	NA	TAS2R8
ENSG00000121316	12	14503661	14567883	64223	-	956.6805309551527	-1.13121	0.0855844	8.284434262194942e-41	1.7408070956144698e-38	PLBD1
ENSG00000121318	12	10825317	10826358	1042	-	0	NA	NA	NA	NA	TAS2R10
ENSG00000121335	12	11391540	11501041	109502	-	0	NA	NA	NA	NA	PRB2
ENSG00000121350	12	21437615	21471250	33636	+	500.3774581660892	0.32848456756107286	0.10410374788666679	9.770254467460042e-4	0.00562393	PYROXD1
ENSG00000121351	12	21354959	21379978	25020	+	0.16506361638651168	0.0155784	0.3702701316484877	0.9007896890615361	NA	IAPP
ENSG00000121361	12	21764955	21775600	10646	-	15.003257402084094	0.10372318855701537	0.30352485193534706	0.5750483594059089	0.7536883317284412	KCNJ8
ENSG00000121377	12	10801532	10802627	1096	-	0	NA	NA	NA	NA	TAS2R7
ENSG00000121380	12	12049844	12211084	161241	+	0.12884476649783982	0.019870364157430844	0.3706211570988247	0.7578500221229993	NA	BCL2L14
ENSG00000121381	12	10809094	10810168	1075	-	0	NA	NA	NA	NA	TAS2R9
ENSG00000121388	13	19185225	19187349	2125	+	290.71599620496056	-0.152888	0.13005308713450023	0.20811058755133593	0.3967336772767523	AL139327.1
ENSG00000121390	13	19674752	19783019	108268	-	1109.0983544261999	-0.113844	0.10626006918612305	0.26228469408043087	0.4599678854394797	PSPC1
ENSG00000121406	19	57527325	57557542	30218	+	310.9674014118465	-0.071058	0.11752953381196228	0.5241114289314721	0.7142958187893927	ZNF549
ENSG00000121410	19	58345178	58353499	8322	-	0.3288777244513867	0.017638168300789944	0.37044036011639325	0.7840156118508959	NA	A1BG
ENSG00000121413	19	58083838	58118427	34590	-	707.7835952382596	-0.132886	0.0934588	0.14107053961989438	0.3038500174454062	ZSCAN18
ENSG00000121417	19	57630395	57644041	13647	+	336.44345111500934	0.28094260667890014	0.14810248185293062	0.0381355	0.11380169567966908	ZNF211
ENSG00000121440	3	73382431	73624941	242511	-	14.635339683447855	-1.19632	1.2350271380819429	0.00826807	0.033302806801731304	PDZRN3
ENSG00000121446	1	182409192	182560599	151408	+	0	NA	NA	NA	NA	RGSL1
ENSG00000121454	1	180230264	180278984	48721	+	93.65872269021162	0.11414500728715311	0.33750685367833066	0.4894406574882169	0.6871875944254903	LHX4
ENSG00000121481	1	185045526	185102603	57078	+	1131.207529536234	0.20365629119212467	0.0730447	0.00443806	0.020063665016772564	RNF2
ENSG00000121486	1	185118101	185157072	38972	-	1269.1534314321377	-0.129738	0.12955969588762958	0.284536	0.4862996295658856	TRMT1L
ENSG00000121542	3	123201927	123274136	72210	+	388.5836765888227	0.11083305034771757	0.13267483392051457	0.3703697706027143	0.5769866058494048	SEC22A
ENSG00000121552	3	122325248	122341969	16722	+	0.8332485470351711	0.064606	0.37651234488336005	0.23048440665773645	NA	CSTA
ENSG00000121570	3	109326141	109337572	11432	-	1.986928548745509	-0.0625037	0.37741540972930243	0.0982116	0.23387201501220198	DPPA4
ENSG00000121577	3	119636457	119665324	28868	-	1.0765552006157637	0.0382749	0.3716010798910048	0.37201786956915006	NA	POPDC2
ENSG00000121578	3	119211732	119240946	29215	-	919.7784239423319	-0.0491124	0.2025469676240385	0.7697631091616413	0.8817868782540456	B4GALT4
ENSG00000121579	3	113716458	113746300	29843	-	3822.5274942915435	-0.0120232	0.056256115714552725	0.8296299572527869	0.9140463371513634	NAA50
ENSG00000121594	3	119524293	119559614	35322	-	0.0785947	0.016639651928651317	0.3703329311461021	0.9083399036614284	NA	CD80
ENSG00000121621	11	28020619	28108156	87538	-	1729.921221881478	0.3333398991601215	0.0840983	4.528228029977844e-5	3.839975341983308e-4	KIF18A
ENSG00000121634	1	147907956	147909257	1302	+	0	NA	NA	NA	NA	GJA8
ENSG00000121644	1	244653103	244709033	55931	+	2140.6140117932778	0.0883753	0.0837067	0.2793203974370935	0.4796602833373487	DESI2
ENSG00000121653	11	45885651	45906465	20815	+	642.1387345682658	0.13204928524362927	0.17509005052202575	0.3921782229746489	0.5984009475414767	MAPK8IP1
ENSG00000121671	11	45847118	45883248	36131	+	221.76551551303166	-0.121904	0.23709586003177383	0.5072373163411381	0.700716	CRY2
ENSG00000121680	11	45909663	45918812	9150	-	306.00203279866975	0.14072272136798847	0.17795307330785437	0.3678666123844748	0.575032	PEX16
ENSG00000121690	11	33015876	33033582	17707	+	216.603	0.048700679264491224	0.13034905950227027	0.6836225666066051	0.8297834304347239	DEPDC7
ENSG00000121691	11	34438934	34472060	33127	+	1317.5790837619272	-0.485794	0.0827596	1.7120112292508023e-9	3.2742720672905414e-8	CAT
ENSG00000121716	7	100352176	100367733	15558	+	168.3839178074085	-0.43716	0.1747056832217213	0.00505364	0.022311894899124433	PILRB
ENSG00000121741	13	19958670	20091829	133160	+	1169.6734113423736	0.074507	0.10293619470621956	0.4516396403646079	0.6537258831846091	ZMYM2
ENSG00000121742	13	20221962	20232365	10404	-	0.0893804	-0.00195678	0.3703335619098084	0.9178911912619121	NA	GJB6
ENSG00000121743	13	20138255	20161052	22798	-	495.59882700570796	-0.564511	0.0975687	2.2528882342105266e-9	4.238573445293758e-8	GJA3
ENSG00000121749	12	71839707	71927248	87542	+	1324.8554901936125	-0.277181	0.19723752760254062	0.0988833	0.2350766653656116	TBC1D15
ENSG00000121753	1	31727117	31764893	37777	-	193.17456398394418	2.51986	0.30716450935486334	9.817836295291326e-18	4.577884474288577e-16	ADGRB2
ENSG00000121764	1	31617686	31632518	14833	+	0.0893804	-0.00195678	0.3703335619098083	0.9178911912619121	NA	HCRTR1
ENSG00000121766	1	31296982	31364953	67972	+	1032.961866270946	0.019202682303090333	0.10482067331482346	0.8505011026012343	0.925436	ZCCHC17
ENSG00000121769	1	31365625	31376850	11226	-	0.2333448741207554	0.022744941587208016	0.3709790125206982	0.6115822529596149	NA	FABP3
ENSG00000121774	1	32013868	32060850	46983	+	6369.370924065286	-0.266269	0.0800252	6.299836520982658e-4	0.00383764	KHDRBS1
ENSG00000121775	1	32072031	32102866	30836	+	319.151	-0.412001	0.16758003012962122	0.00614038	0.026186441113105165	TMEM39B
ENSG00000121797	3	46407166	46412997	5832	+	0.754883	0.0265945	0.37157233231932524	0.366014	NA	CCRL2
ENSG00000121807	3	46353734	46360928	7195	+	0	NA	NA	NA	NA	CCR2
ENSG00000121851	1	145964690	145978848	14159	+	405.4704654004627	-0.319949	0.13046919025596315	0.00860017	0.0343999	POLR3GL
ENSG00000121853	3	172445133	172448456	3324	-	0.0781683	0.0165785	0.370329	0.9083399036614285	NA	GHSR
ENSG00000121858	3	172505508	172523475	17968	-	0.8730258826034923	0.014649486754978704	0.3654800320133072	0.8133141749717148	NA	TNFSF10
ENSG00000121864	3	179323031	179338583	15553	+	719.2781857598878	0.0687389	0.10539517522517544	0.4971387182736376	0.6934227984196083	ZNF639
ENSG00000121871	3	165186720	165197109	10390	-	84.2518	-0.76664	0.30087457250407823	0.00141581	0.00766403	SLITRK3
ENSG00000121879	3	179148114	179240093	91980	+	743.9562952431355	0.5034938570623979	0.1443149228237748	1.7175381412055937e-4	0.00124735	PIK3CA
ENSG00000121892	4	39822863	39977956	155094	-	7631.323117915301	-0.0353397	0.11157826286300494	0.7264899399550482	0.8556895412733987	PDS5A
ENSG00000121895	4	38966744	39032922	66179	-	484.2721013707804	0.5960639396809425	0.17803472835617842	2.111580385865307e-4	0.00148934	TMEM156
ENSG00000121897	4	39458587	39485109	26523	+	292.2600635031911	0.0927283	0.1474405710487299	0.49372853708736625	0.6905216152428969	LIAS
ENSG00000121898	10	123706207	123940267	234061	-	0.18239175458508863	-0.00207506	0.370328	0.9178896568333389	NA	CPXM2
ENSG00000121900	1	32894594	32901438	6845	-	436.1322364819341	0.3109372960858178	0.16730609094189386	0.0376696	0.11277087362852055	TMEM54
ENSG00000121903	1	33472645	33496507	23863	+	135.9295293641516	-0.205075	0.16564290046180577	0.16536610015995434	0.34002077781014883	ZSCAN20
ENSG00000121904	1	33513999	34165842	651844	-	0.0486103	0.014539682748251915	0.3701842583046276	0.9083399036614285	NA	CSMD2
ENSG00000121905	1	32885994	32898441	12448	+	0	NA	NA	NA	NA	HPCA
ENSG00000121931	1	110947190	110963965	16776	-	364.3868019860824	0.4995059836850436	0.13090812483279463	4.882729490130473e-5	4.106162325899743e-4	LRIF1
ENSG00000121933	1	111483348	111563962	80615	-	0	NA	NA	NA	NA	TMIGD3
ENSG00000121940	1	108929508	108963457	33950	-	1168.3453584509923	0.0243139	0.0864235	0.7563344299020013	0.8744812831080735	CLCC1
ENSG00000121957	1	108875350	108934545	59196	+	1952.8014245974302	0.043899961678959695	0.0806905	0.5773415226000318	0.755348	GPSM2
ENSG00000121964	2	143938068	144332568	394501	-	419.5840411170004	-0.410657	0.12370449151820438	4.1909573973518584e-4	0.00269836	GTDC1
ENSG00000121966	2	136114349	136118165	3817	-	0.0486103	0.0145397	0.3701842583046276	0.9083399036614285	NA	CXCR4
ENSG00000121988	2	135136916	135531218	394303	-	142.9509511753974	-0.0516087	0.17563411089366743	0.7355381471794751	0.8607205216078496	ZRANB3
ENSG00000121989	2	147844517	147930826	86310	+	119.68199746938603	0.25508508053266576	0.2419501571934899	0.17701657143801508	0.35628334448202853	ACVR2A
ENSG00000122008	5	75511756	75601144	89389	+	1248.3100767249873	-0.118919	0.1263170182913046	0.3146584099249764	0.5201443678571841	POLK
ENSG00000122012	5	76083383	76353939	270557	+	0.0781683	0.016578501771560675	0.3703285376290642	0.9083399036614284	NA	SV2C
ENSG00000122025	13	28003274	28100592	97319	-	0	NA	NA	NA	NA	FLT3
ENSG00000122026	13	27251309	27256691	5383	+	8830.78	0.1062391244808134	0.10724544968643988	0.30087979045023105	0.5050656103374666	RPL21
ENSG00000122033	13	27435643	27450591	14949	-	418.1434737712835	-0.0978109	0.1658865828534123	0.5080886467886029	0.7014681495292245	MTIF3
ENSG00000122034	13	27424619	27435823	11205	+	1761.0253014815787	-0.0618138	0.11389014896817386	0.5658702332378974	0.7467491696999854	GTF3A
ENSG00000122035	13	27270327	27273690	3364	+	8.536556015153888	0.18469607758368195	0.3922769110101826	0.2204660319046705	0.4115298103619715	RASL11A
ENSG00000122042	13	29764371	29850684	86314	-	673.4473085967301	0.4013358072491565	0.0821309	5.407051604354845e-7	6.899534302717775e-6	UBL3
ENSG00000122068	3	197737179	197787596	50418	+	2471.048605543037	0.1788049554927403	0.093541	0.047854567703540275	0.1354121905287306	FYTTD1
ENSG00000122085	2	241072169	241102332	30164	-	505.91825272228584	0.028313398817410185	0.10785570455840172	0.7844881979189499	0.889432	MTERF4
ENSG00000122121	X	129738974	129769536	30563	+	0.11186953153159325	-0.0174275	0.3705605150567988	0.7479807583155228	NA	XPNPEP2
ENSG00000122122	X	129779949	129795201	15253	+	0	NA	NA	NA	NA	SASH3
ENSG00000122126	X	129539849	129592561	52713	+	1300.3732300986296	-0.0251088	0.19851633625768272	0.8787278893376361	0.9400209751724267	OCRL
ENSG00000122133	9	135561756	135566955	5200	+	0.45438557990478556	-0.0067119	0.3692492408331073	0.8053340488185474	NA	PAEP
ENSG00000122136	9	135546139	135549969	3831	+	0	NA	NA	NA	NA	OBP2A
ENSG00000122140	9	135499984	135504673	4690	+	786.5017154311308	0.25787023551417876	0.0925282	0.00392505	0.018062363025723668	MRPS2
ENSG00000122145	X	80014753	80031774	17022	+	0	NA	NA	NA	NA	TBX22
ENSG00000122176	1	203340628	203351758	11131	-	0.12643796479370892	0.019806	0.37061371415583855	0.7614559420178273	NA	FMOD
ENSG00000122180	1	203083129	203086012	2884	-	0	NA	NA	NA	NA	MYOG
ENSG00000122188	1	203765176	203776233	11058	+	0.0785947	0.016639651928650592	0.3703329311461019	0.9083399036614284	NA	LAX1
ENSG00000122194	6	160702238	160753315	51078	+	0.31903328135371356	0.0195167	0.37036378982267315	0.629092	NA	PLG
ENSG00000122203	5	176346062	176361807	15746	-	3461.9318798442096	0.22207339087589414	0.052808509898056105	2.0070793633204364e-5	1.848295053985467e-4	KIAA1191
ENSG00000122218	1	160288594	160343273	54680	-	4806.794620387026	-0.115791	0.0934309	0.19885973193133236	0.3856124715542854	COPA
ENSG00000122223	1	160830160	160862887	32728	-	0.0785947	0.016639651928652254	0.37033293114610244	0.9083399036614284	NA	CD244
ENSG00000122224	1	160796074	160828261	32188	+	0.23686697906876542	0.019702406375803505	0.3706666539023522	0.7933822190645884	NA	LY9
ENSG00000122254	16	22814162	22916338	102177	+	0	NA	NA	NA	NA	HS3ST2
ENSG00000122257	16	24537693	24572863	35171	+	2106.18	-0.141284	0.10817491991916417	0.17078787635870446	0.3475909232055142	RBBP6
ENSG00000122299	16	11750586	11797258	46673	-	1834.758050860829	-0.134184	0.11243065258861151	0.2089605989872528	0.3977158559715034	ZC3H7A
ENSG00000122304	16	11275639	11276480	842	-	0	NA	NA	NA	NA	PRM2
ENSG00000122335	6	158109519	158168280	58762	-	319.07536241624877	0.010633785065455398	0.14035746459615048	0.9358247288832459	0.966714	SERAC1
ENSG00000122359	10	80150889	80205572	54684	-	3778.064145907016	-0.375617	0.10251868939070433	1.4296311653189437e-4	0.00106303	ANXA11
ENSG00000122367	10	86668449	86736068	67620	+	4.901855061162911	0.6103509875224755	1.6888280221825576	0.010194892338813967	0.0395006	LDB3
ENSG00000122375	10	86654547	86666848	12302	+	0	NA	NA	NA	NA	OPN4
ENSG00000122376	10	87094161	87191468	97308	+	2260.976880124526	0.0733131	0.0783028	0.3400707860091123	0.547606	SHLD2
ENSG00000122378	10	80407829	80437115	29287	+	19.31533227935703	1.7880625130975711	0.6509969334516096	2.770594551753634e-4	0.00188855	PRXL2A
ENSG00000122386	16	3112560	3120517	7958	+	339.6613243147969	0.00213782	0.14473495565821623	0.988995	0.9949234015365409	ZNF205
ENSG00000122390	16	3443649	3486953	43305	+	1013.4504649223691	-0.0495117	0.12330928057943188	0.6691884220170683	0.8203837394635213	NAA60
ENSG00000122406	1	92832013	92841924	9912	+	18409.04944321828	0.1304698429946686	0.0912853	0.1440575959274701	0.3081507009659527	RPL5
ENSG00000122417	1	86346824	86396342	49519	-	778.7922899902061	0.1531769368881257	0.0832314	0.0587886	0.15848054895522165	ODF2L
ENSG00000122420	1	78303884	78540701	236818	+	253.87605614931636	-1.11506	0.1741805656579308	1.58554850292609e-11	4.098110986796188e-10	PTGFR
ENSG00000122432	1	84506300	84566194	59895	+	6.008792993140762	-0.156429	0.37346936822833965	0.29814519092360736	0.5020282224106533	SPATA1
ENSG00000122435	1	100133150	100150498	17349	+	412.2016278066767	0.2174269454968311	0.17690245281524536	0.16171020811081832	0.33428787111703595	TRMT13
ENSG00000122477	1	100148449	100178273	29825	-	5.995938709531402	0.14114877208704185	0.366048	0.3492165546036977	0.5567370039893417	LRRC39
ENSG00000122481	1	95234210	95247225	13016	+	383.3748965844629	0.19549610262885803	0.17280198216845302	0.1999901660915617	0.38663079760171704	RWDD3
ENSG00000122482	1	90915298	91022272	106975	-	2448.911139967375	0.2154569871843591	0.051907382913021084	2.6667410655958424e-5	2.3786036626979455e-4	ZNF644
ENSG00000122483	1	93179919	93278730	98812	+	733.7372940107513	-0.0311904	0.13109696093377443	0.7982462855382593	0.8959850780443314	CCDC18
ENSG00000122484	1	92299059	92402056	102998	+	810.1981265153454	0.041845072993887816	0.13858677208083478	0.74592	0.8669629505543534	RPAP2
ENSG00000122490	18	79902420	79951657	49238	-	678.6393104846196	0.16823924479891306	0.14472848551523623	0.204748	0.3929338009775009	PQLC1
ENSG00000122507	7	33129244	33606068	476825	+	387.46572450623347	-0.378672	0.2338525312009486	0.0455613	0.1303592796404782	BBS9
ENSG00000122512	7	5970925	6009106	38182	-	805.7657498730641	-0.493253	0.1414415188776385	1.7483012325305647e-4	0.00126566	PMS2
ENSG00000122515	7	44748581	44769881	21301	+	956.0943826752009	-0.281307	0.2162579461063869	0.1148560488934308	0.261993	ZMIZ2
ENSG00000122543	7	5879827	5886362	6536	+	0.0486103	0.014539682748251908	0.3701842583046278	0.9083399036614285	NA	OCM
ENSG00000122545	7	35800932	35907105	106174	+	9165.421352490595	0.16970754687843823	0.0739142	0.019150272909796835	0.0657859	SEPT7
ENSG00000122547	7	36153254	36301538	148285	+	167.93050357876584	-0.218064	0.2546803469472937	0.2559633596395042	0.4531819618171323	EEPD1
ENSG00000122550	7	23105758	23177914	72157	+	927.9429449094272	0.032372831631053624	0.12404134970187913	0.7845563247917523	0.889432	KLHL7
ENSG00000122557	7	35632659	35695571	62913	-	489.4826874557105	0.047091961743128144	0.19351584127285232	0.7755703453221579	0.8858595128171255	HERPUD2
ENSG00000122565	7	26201162	26213607	12446	+	8418.68	0.10106269533774005	0.0995339	0.29546655044650993	0.4990191376494645	CBX3
ENSG00000122566	7	26173057	26201529	28473	-	29501.128319848478	-0.137472	0.0426289	0.00116146	0.00649361	HNRNPA2B1
ENSG00000122574	7	29806486	29917066	110581	+	0	NA	NA	NA	NA	WIPF3
ENSG00000122584	7	8433609	8752961	319353	+	0.0486103	0.014539682748251914	0.3701842583046277	0.9083399036614285	NA	NXPH1
ENSG00000122585	7	24284188	24291862	7675	+	0	NA	NA	NA	NA	NPY
ENSG00000122591	7	22889371	23014130	124760	-	2067.697176364875	0.20396485376309617	0.11902802132948606	0.0718673	0.18504340850617862	FAM126A
ENSG00000122592	7	27153716	27157936	4221	-	0.17836482777602447	-0.00287875	0.3702933800946325	0.9178895090995279	NA	HOXA7
ENSG00000122641	7	41667168	41705834	38667	-	215.6329161603097	1.768073146516354	0.1922675206634556	3.021484209079457e-21	1.9399847024962544e-19	INHBA
ENSG00000122642	7	32957404	33006930	49527	+	1888.080011291968	-0.493653	0.0652411	1.4959967575897188e-14	5.402952575402155e-13	FKBP9
ENSG00000122643	7	33014114	33062797	48684	-	745.3170203636904	-0.111756	0.16937897311840264	0.45483060397986336	0.6567745803118419	NT5C3A
ENSG00000122644	7	12686856	12690958	4103	+	916.3262801078989	0.5248773196768943	0.1115810471037406	9.024631647485726e-7	1.1120985533611503e-5	ARL4A
ENSG00000122674	7	5898725	5926550	27826	+	1578.304519185707	0.30931052974519657	0.0571607	4.092638635856495e-8	6.391785050980511e-7	CCZ1
ENSG00000122678	7	44072062	44082530	10469	-	142.00916658591402	-0.773237	0.42506362983057727	0.00755983	0.030966585918677413	POLM
ENSG00000122679	7	45157791	45186302	28512	+	0.0893804	-0.00195678	0.3703335619098082	0.9178911912619121	NA	RAMP3
ENSG00000122687	7	2234231	2242198	7968	-	925.68	0.5300629527175025	0.10161042345540715	6.144310206284617e-8	9.334736069266206e-7	MRM2
ENSG00000122691	7	19020991	19117636	96646	-	281.5895175701428	-0.392785	0.12892405745348565	0.00113951	0.00639696	TWIST1
ENSG00000122692	9	33041765	33076674	34910	-	1390.0097527816886	0.026507	0.057118067980313686	0.6430577026248487	0.8023502230278255	SMU1
ENSG00000122694	9	36136536	36163913	27378	+	950.0042914303327	0.00105229	0.11506036674672464	0.9995058631808875	0.999691	GLIPR2
ENSG00000122696	9	37879400	37904353	24954	-	346.4499763384558	-0.0134543	0.10428003954163236	0.8953835927468672	0.9486188142119114	SLC25A51
ENSG00000122705	9	36190856	36304781	113926	+	2819.2454049037037	0.0646566	0.0565794	0.2536403773431621	0.45038425213041733	CLTA
ENSG00000122707	9	36036913	36124455	87543	+	485.93436574734096	-0.250649	0.11573960550126168	0.0218356	0.0732379	RECK
ENSG00000122711	9	33218365	33248567	30203	+	0	NA	NA	NA	NA	SPINK4
ENSG00000122728	9	32629454	32635669	6216	-	0.8933660954524215	-0.0220543	0.3674507202240716	0.6772310358617197	NA	TAF1L
ENSG00000122729	9	32384603	32454769	70167	+	1239.1033353861346	-0.342862	0.097333	2.5402311179712427e-4	0.00175121	ACO1
ENSG00000122733	9	34957608	34982544	24937	+	0.0486103	0.014539682748251915	0.37018425830462753	0.9083399036614285	NA	PHF24
ENSG00000122735	9	34457414	34520988	63575	+	12.618622348504502	-0.644946	1.0465179570350054	0.018881631901715806	0.0650287	DNAI1
ENSG00000122741	9	37800554	37867666	67113	+	689.6926958485116	-0.0378033	0.1383362935893951	0.7671070537300166	0.8807061753602263	DCAF10
ENSG00000122756	9	34551432	34590140	38709	-	0.0917166	-0.00196233	0.3703336289592035	0.9178911912619122	NA	CNTFR
ENSG00000122778	7	138831381	138981318	149938	-	221.61183321206389	0.7050951062691704	0.14650441600527098	3.169395277716925e-7	4.245100628597669e-6	KIAA1549
ENSG00000122779	7	138460259	138589996	129738	+	619.1988040156047	0.32105339871171945	0.0965098	5.54893971487456e-4	0.00343203	TRIM24
ENSG00000122783	7	135092363	135170795	78433	-	693.1534533443673	-0.174841	0.11650970012536999	0.11282072754850993	0.2587440640304593	CYREN
ENSG00000122786	7	134744252	134970729	226478	+	7261.319622073002	2.1539344316301277	0.10080138407260118	2.0386979670280617e-102	2.7488444255428364e-99	CALD1
ENSG00000122787	7	138002324	138118305	115982	+	11.343961930284445	3.2622612607470294	1.0021562551490832	5.7247377289875214e-5	4.730656611594387e-4	AKR1D1
ENSG00000122824	X	51332231	51337525	5295	+	0.4128803112085997	0.021502999245747473	0.3708942866673599	0.5864397475260635	NA	NUDT10
ENSG00000122852	10	79610939	79615455	4517	+	0	NA	NA	NA	NA	SFTPA1
ENSG00000122859	10	69571698	69573238	1541	-	0	NA	NA	NA	NA	NEUROG3
ENSG00000122861	10	73909177	73917496	8320	+	4087.6906449652324	-1.60169	0.12058374902976224	2.185420978544285e-41	4.8438508812118536e-39	PLAU
ENSG00000122862	10	69088103	69104805	16703	+	491.30735776566934	-0.223641	0.1292604835649258	0.0653849	0.17204442829900984	SRGN
ENSG00000122863	10	71964395	72013558	49164	+	1591.7595106539356	0.5660564255435677	0.083727	4.341278791861713e-12	1.2048351775698546e-10	CHST3
ENSG00000122870	10	58513140	58831437	318298	+	6323.067665590294	-0.39631	0.0786304	3.258318567138588e-7	4.342635454390639e-6	BICC1
ENSG00000122872	10	60684505	60685209	705	+	0	NA	NA	NA	NA	ARL4AP1
ENSG00000122873	10	58269162	58289586	20425	+	846.0335430677648	0.0566943	0.12238616314236624	0.625921	0.7905244097450891	CISD1
ENSG00000122877	10	62811996	62919900	107905	-	9.501682943079535	-0.0124326	0.3544884331045296	0.894301	0.9483716829512243	EGR2
ENSG00000122882	10	73130155	73169055	38901	-	1330.381017288793	-0.0219337	0.0722992	0.7559791235819247	0.8742578957583833	ECD
ENSG00000122884	10	73007217	73096974	89758	-	2049.0093061678986	-0.0303639	0.0874464	0.7201936386464263	0.8516716965217865	P4HA1
ENSG00000122912	10	68477998	68527523	49526	-	427.58825512045945	-0.211063	0.23529543116614093	0.2547904058706158	0.4517322777763055	SLC25A16
ENSG00000122952	10	56357227	56361273	4047	-	3608.145792516827	0.042510084336010855	0.10297292706212816	0.6739158964018004	0.8229157513320742	ZWINT
ENSG00000122958	10	69123512	69174412	50901	+	2456.0010263092904	-0.205381	0.0589033	4.1307232310193643e-4	0.00266559	VPS26A
ENSG00000122965	12	113816738	113966325	149588	-	1264.906858242529	0.13571431370824263	0.16960638595983288	0.3686380192862617	0.5755684148049602	RBM19
ENSG00000122966	12	119685791	119877320	191530	-	1683.5512876397586	-0.170263	0.1409821365242303	0.18923507771292558	0.37280208905334666	CIT
ENSG00000122970	12	110124335	110218793	94459	+	577.2205402225163	0.0743208	0.12247334929157332	0.5201575820845318	0.7111838497657365	IFT81
ENSG00000122971	12	120725774	120740008	14235	+	214.70074234212146	-0.668972	0.15171499218842657	2.2800199858887304e-6	2.5870072490658947e-5	ACADS
ENSG00000122986	12	110627841	110704950	77110	-	1.8281598147737321	-0.0396264	0.3650452868383892	0.6066474048153478	0.7766085141160161	HVCN1
ENSG00000123009	12	120282303	120282716	414	+	0.877324	-0.0220013	0.3697448229584953	0.514506	NA	NME2P1
ENSG00000123064	12	113157174	113185479	28306	-	2172.836869526762	-0.0414142	0.11978599656032426	0.7157362331647192	0.8490184935927535	DDX54
ENSG00000123066	12	115953872	116277719	323848	-	4020.5091993639144	-0.00177643	0.0852933	0.9822878806686264	0.9916678185762252	MED13L
ENSG00000123080	1	50960745	50974634	13890	+	1195.7352084718082	-0.817298	0.10462775567561686	9.079679041443216e-16	3.719220427608892e-14	CDKN2C
ENSG00000123091	1	51236273	51273447	37175	+	4508.109925977621	-0.00682084	0.0816616	0.9308799987190504	0.9643151532924154	RNF11
ENSG00000123094	12	25959029	26079892	120864	+	1686.8498682008903	-0.380902	0.0831542	2.4758425405338313e-6	2.7876918793206256e-5	RASSF8
ENSG00000123095	12	26120030	26125037	5008	-	78.68634149208131	1.311404118908662	0.8094324671599445	0.0039191	0.0180411	BHLHE41
ENSG00000123096	12	26121991	26299290	177300	+	93.57452358776455	0.3406177390724087	0.3283342024929668	0.11769139890708444	0.2664101703885107	SSPN
ENSG00000123104	12	26335352	26833194	497843	-	710.2399262373038	-0.141728	0.23487758715767346	0.44355927061669054	0.6465267569169513	ITPR2
ENSG00000123106	12	28133249	28581511	448263	+	561.4634385014366	-0.1082	0.089494	0.2120559499995074	0.4010127712706907	CCDC91
ENSG00000123119	8	90791741	90959393	167653	+	6.214059979735943	-0.0311416	0.3443386894950421	0.8079997230340246	0.9017305307977469	NECAB1
ENSG00000123124	8	86342738	86478420	135683	+	821.3933501370781	0.28354643925541595	0.1467723474964882	0.0350415	0.10681460673368307	WWP1
ENSG00000123130	X	23701055	23766475	65421	-	1649.2795452297871	0.17756562599549194	0.0928404	0.0474978	0.13470860775937335	ACOT9
ENSG00000123131	X	23664262	23686397	22136	+	2942.2767753891408	-0.0561066	0.14563214017498954	0.6737822385934165	0.822901	PRDX4
ENSG00000123136	19	14408819	14419383	10565	-	1988.4243952545542	0.11521577874885316	0.0895096	0.18500005368535946	0.3669592080092794	DDX39A
ENSG00000123143	19	14433053	14471867	38815	+	2569.829518834498	-0.736221	0.0833932	2.1581744909739938e-19	1.1797048399986222e-17	PKN1
ENSG00000123144	19	12730640	12734684	4045	-	1932.1972865235064	0.00476219	0.0633157	0.939699	0.9688304567102458	TRIR
ENSG00000123146	19	14380501	14408725	28225	+	4.7579845521269375	-0.0975614	0.35937810555767646	0.45876604336931404	0.6604042897397078	ADGRE5
ENSG00000123154	19	12666802	12675832	9031	+	194.54222174031133	-0.0564563	0.14264257510173647	0.6670406079012905	0.8190682714633116	WDR83
ENSG00000123159	19	14477760	14496149	18390	-	1895.9743584141017	0.2055729213697106	0.0794458	0.0077411	0.0316131	GIPC1
ENSG00000123165	X	128050962	128052398	1437	-	0	NA	NA	NA	NA	ACTRT1
ENSG00000123171	13	51861981	51866232	4252	+	0	NA	NA	NA	NA	CCDC70
ENSG00000123178	13	49912702	49936490	23789	-	706.9540414939493	0.21913646841286138	0.2193516304603493	0.2214892920352344	0.41266028417499906	SPRYD7
ENSG00000123179	13	49660674	49691486	30813	-	501.50653233446434	-0.0226248	0.10615148066252574	0.8231824519292653	0.9100848699839776	EBPL
ENSG00000123191	13	51930436	52012125	81690	-	1012.7705839806325	0.7036086886959548	0.2556656973752566	0.00106435	0.00605446	ATP7B
ENSG00000123200	13	45954465	46052759	98295	-	1685.6759710020312	-0.0352631	0.11484347359272726	0.7476334824991675	0.8682056805308642	ZC3H13
ENSG00000123201	13	50994511	51080862	86352	-	2.6874548085206285	0.00487429	0.36099470572585524	0.9474955990472023	0.9730798950395405	GUCY1B2
ENSG00000123213	5	65722205	65871725	149521	+	3912.225799608385	-0.342375	0.0646045	7.00725084192872e-8	1.0566385705722897e-6	NLN
ENSG00000123219	5	65517766	65563168	45403	-	1139.1646770798754	0.2877270351804085	0.2017577573293572	0.0927628	0.22388168811210668	CENPK
ENSG00000123240	10	13099449	13138308	38860	+	2662.6053667286446	-0.273974	0.0743288	1.6221034125267952e-4	0.00118705	OPTN
ENSG00000123243	10	7559270	7666998	107729	-	1.566038269837519	-0.0149064	0.3649395061553381	0.8181772553494399	NA	ITIH5
ENSG00000123268	12	50763710	50821162	57453	+	879.8038484821119	0.0331015	0.11216754312365917	0.7581745418388104	0.8755452206803193	ATF1
ENSG00000123297	12	57782761	57808071	25311	+	541.6853794984322	0.062023608571041035	0.11145455806616798	0.5600790173203332	0.7429982596216766	TSFM
ENSG00000123307	12	55019974	55030017	10044	+	0	NA	NA	NA	NA	NEUROD4
ENSG00000123329	12	57472264	57488814	16551	-	3.826107280601881	-0.00713965	0.35488424373273836	0.938786	0.9684128260715378	ARHGAP9
ENSG00000123338	12	54497752	54548243	50492	+	20.431377041796235	0.0747898	0.32781371750731675	0.644937	0.8035026108078757	NCKAP1L
ENSG00000123342	12	55835433	55842966	7534	-	167.05334134299054	-0.16293	0.36632951399392705	0.30946653362274124	0.514876	MMP19
ENSG00000123349	12	53295291	53299450	4160	+	2893.7610458118947	0.0990378	0.16659107513038912	0.510559	0.70322	PFDN5
ENSG00000123352	12	49366584	49527424	160841	+	1770.5220088554724	-0.242494	0.12086200125936618	0.032927215382859976	0.10194457422400965	SPATS2
ENSG00000123353	12	55818041	55821879	3839	+	927.6787686523415	-0.253318	0.0872422	0.00275848	0.013475911856554354	ORMDL2
ENSG00000123358	12	52022832	52059507	36676	+	14.749785922349206	0.6404392859013831	1.1642848810198463	0.016009436795301275	0.056955296250654056	NR4A1
ENSG00000123360	12	54549601	54579239	29639	+	0.0893804	-0.00195678	0.3703335619098084	0.9178911912619121	NA	PDE1B
ENSG00000123364	12	53938831	53946544	7714	+	2.780680886121854	0.1975503284390506	0.44042792521213736	0.040239191731247743	0.1181829955003791	HOXC13
ENSG00000123374	12	55966781	55972789	6009	+	2256.6338709644806	0.19640235279449894	0.12986466145460246	0.10709320070715267	0.2492115615477823	CDK2
ENSG00000123384	12	57128493	57213351	84859	+	1699.6884661755464	0.056132652133371444	0.30037116592381347	0.7708157005635009	0.8824593529411621	LRP1
ENSG00000123388	12	53973126	53977643	4518	+	0.26256735511986723	0.0199793	0.37068583841675673	0.682983	NA	HOXC11
ENSG00000123395	12	52069246	52077494	8249	+	970.1276713993863	0.43357361407392653	0.0780864	1.3567581815889761e-8	2.2709418401283182e-7	ATG101
ENSG00000123405	12	54292111	54301015	8905	-	2.5488816432649952	0.13702623515591794	0.39382693120811196	0.16465276545256616	0.3390032879122654	NFE2
ENSG00000123407	12	53954903	53958956	4054	+	0.23797275637091655	0.018890950320923645	0.37056486256703325	0.7314693566411653	NA	HOXC12
ENSG00000123411	12	56007659	56038435	30777	+	306.4122872568941	0.0351223	0.2666337764931677	0.8529342335402125	0.9267039953451945	IKZF4
ENSG00000123415	12	54121277	54189008	67732	-	590.5268965871561	0.21113	0.1372976697635241	0.09671	0.23115778264413692	SMUG1
ENSG00000123416	12	49127782	49131397	3616	-	51682.330342208355	-0.225185	0.0627017	1.515080699706934e-4	0.00111529	TUBA1B
ENSG00000123427	12	57771492	57782541	11050	+	253.98112118955137	-0.630813	0.17101308051251937	5.403251740781715e-5	4.4856138104591156e-4	EEF1AKMT3
ENSG00000123444	11	47572197	47578976	6780	-	714.4717891419573	-0.127865	0.14207821830966777	0.32871831527107576	0.5355759206743276	KBTBD4
ENSG00000123447	11	49405091	49415789	10699	-	0	NA	NA	NA	NA	TYRL
ENSG00000123453	9	133663560	133739955	76396	-	0.6023696107031381	0.019563127233042404	0.3706688323883486	0.6771176806497661	NA	SARDH
ENSG00000123454	9	133635348	133659344	23997	+	0	NA	NA	NA	NA	DBH
ENSG00000123472	1	46632737	46673867	41131	-	1254.497192446513	0.063783	0.0769159	0.3951009655802303	0.6015804757170486	ATPAF1
ENSG00000123473	1	47250139	47314147	64009	-	1572.3621598520342	0.3360835353533655	0.13368165266069953	0.00647982	0.027317209622885887	STIL
ENSG00000123485	2	233833416	233854566	21151	-	2925.2469646550685	0.3625316587618508	0.0758949	1.0452957024657797e-6	1.2742398334265386e-5	HJURP
ENSG00000123496	X	115003975	115019977	16003	-	1.2672312549100877	0.0602747	0.3704844817128957	0.4111160868615192	NA	IL13RA2
ENSG00000123500	6	116118909	116158747	39839	-	0.2330109659588769	0.00726415	0.3692169285200234	0.8978809585270117	NA	COL10A1
ENSG00000123505	6	110874770	110895713	20944	+	3842.4825100701546	0.18445674351865685	0.0583408	0.00134935	0.00735349	AMD1
ENSG00000123545	6	96889315	96897891	8577	-	584.7661207603945	0.3627494263935027	0.1655902760620369	0.014663174688517465	0.0532309	NDUFAF4
ENSG00000123552	6	99432379	99521728	89350	-	542.1641115355275	-0.22639	0.1867281447884365	0.1599676909539658	0.33170283732348665	USP45
ENSG00000123560	X	103773718	103792619	18902	+	0.0785947	0.016639651928650773	0.37033293114610194	0.9083399036614284	NA	PLP1
ENSG00000123561	X	106032435	106038727	6293	-	0	NA	NA	NA	NA	SERPINA7
ENSG00000123562	X	103675496	103688158	12663	-	7108.882351258032	0.4036087320152121	0.051436	2.2554145251428237e-15	8.944266425688943e-14	MORF4L2
ENSG00000123569	X	104011147	104013687	2541	-	0.0797199	-0.00193602	0.3703342143046272	0.9178911912619122	NA	H2BFWT
ENSG00000123570	X	103822327	103832257	9931	-	7.236311843133099	0.23389590760268641	0.401172	0.19377044664648813	0.37846521327138793	RAB9B
ENSG00000123572	X	105822539	105958610	136072	+	2.9218393769559685	0.2073383504873049	0.45614881292470916	0.010117475478380523	0.0392945	NRK
ENSG00000123575	X	104166453	104195902	29450	+	2301.9741383910573	0.12252286916117443	0.0748987	0.0949662	0.2279077167309899	FAM199X
ENSG00000123576	X	104250038	104254933	4896	-	0.3136065074115073	-0.00419612	0.36928080904406274	0.9134737950863498	NA	ESX1
ENSG00000123584	X	149781930	149787737	5808	+	7.657136700003001	0.0976222	0.3815624574288924	0.22249650889574302	0.41388750447610045	MAGEA9
ENSG00000123594	X	13318236	13320399	2164	-	0	NA	NA	NA	NA	ATXN3L
ENSG00000123595	X	13689125	13710506	21382	+	791.8565013692174	0.18847933227313007	0.0804551	0.016085819599210276	0.0572145	RAB9A
ENSG00000123600	2	171317405	171434802	117398	-	553.6191731116359	0.11370524840459799	0.1244443637499672	0.3319432012454793	0.5391698360205529	METTL8
ENSG00000123607	2	165857475	165953816	96342	-	601.5182956288431	0.19071654713461333	0.1641547169721649	0.19440902057204848	0.3793003681244115	TTC21B
ENSG00000123609	2	151270465	151290057	19593	-	775.932	-0.143222	0.0773891	0.0583489	0.15761017686219914	NMI
ENSG00000123610	2	151357592	151380046	22455	+	16.290876181033852	-0.114531	0.33722268295661467	0.4914795887505418	0.6886758245417655	TNFAIP6
ENSG00000123612	2	157526767	157628864	102098	-	1.271516104968182	0.0693351	0.3786020793567782	0.13388130053438316	NA	ACVR1C
ENSG00000123636	2	159318979	159616569	297591	-	412.7070878493398	-0.411046	0.2575703978789657	0.041562	0.12125371142407479	BAZ2B
ENSG00000123643	5	151437046	151492379	55334	+	822.9148025932391	0.2893132179777912	0.15289598185637063	0.0372926	0.11181938340772705	SLC36A1
ENSG00000123684	1	211743457	211830763	87307	-	3813.3680140823108	-0.0697503	0.0846331	0.39594403891704966	0.6025191868535819	LPGAT1
ENSG00000123685	1	212686417	212699840	13424	-	77.44775032965732	0.5710794497214331	0.2552128049970757	0.00619134	0.026334342184133278	BATF3
ENSG00000123689	1	209675412	209676390	979	+	19.815086648817342	0.0983931	0.29188390711209655	0.6005108835112314	0.7721740519122406	G0S2
ENSG00000123700	17	70168673	70180048	11376	+	104.67354571446532	0.072889	0.24169362309841916	0.6949355620043196	0.8374208073352473	KCNJ2
ENSG00000123728	X	132203024	132219480	16457	-	1122.7244620274068	-0.0349747	0.0992963	0.7137635670174811	0.847984	RAP2C
ENSG00000123737	4	121801317	121817021	15705	+	1040.4225319304098	0.34898764722940256	0.0990339	2.507459880008976e-4	0.00173305	EXOSC9
ENSG00000123739	4	109709989	109730070	20082	-	661.5120856449493	-0.231333	0.29871601763623795	0.25003654198420433	0.445976	PLA2G12A
ENSG00000123810	19	41354417	41364165	9749	-	94.10060699730003	-0.144606	0.1839225838134659	0.36396231724614037	0.5711853164773499	B9D2
ENSG00000123815	19	40691530	40718207	26678	-	663.0785546364955	0.020503486815346868	0.1538233805186953	0.8839642626967452	0.9428738353549396	COQ8B
ENSG00000123836	1	207034366	207081024	46659	+	358.2537803450088	-0.479965	0.15410605536656494	6.792203595367109e-4	0.00408964	PFKFB2
ENSG00000123838	1	207104233	207144972	40740	+	0.0785947	0.016639651928652254	0.37033293114610244	0.9083399036614284	NA	C4BPA
ENSG00000123843	1	207088860	207099993	11134	+	13.115182878152943	2.4479268432032866	0.71967170803480085	3.572703274172316e-5	3.088487048782536e-4	C4BPB
ENSG00000123870	19	52588505	52597345	8841	+	8.491243907526682	0.0759659	0.3684697242195223	0.4170384528528837	0.6224799047195257	ZNF137P
ENSG00000123892	11	88113251	88175443	62193	-	8.120234020787793	-0.0729788	0.323331	0.6603790905745314	0.8157383462804845	RAB38
ENSG00000123901	11	94377316	94401419	24104	-	1.3080554630407064	0.0457602	0.3692452329385161	0.4702669196717944	NA	GPR83
ENSG00000123908	8	140520156	140635633	115478	-	1834.2082631970354	-0.0807734	0.1911895261088806	0.6333365424139388	0.7956770788835413	AGO2
ENSG00000123933	4	2247432	2262109	14678	-	736.4592206880279	-0.213587	0.14008514428477142	0.0981085	0.23374994906899688	MXD4
ENSG00000123965	7	74894116	74897835	3720	+	1.8833389167177967	-0.0489258	0.3660016902008731	0.5438935459841883	0.7306100102967344	PMS2P5
ENSG00000123975	9	89311195	89316703	5509	+	2320.369552837686	0.27119392555154864	0.14180673124613424	0.038246837126778364	0.11404972810749613	CKS2
ENSG00000123977	2	227871054	227924344	53291	+	91.28075457161162	1.9174157318209584	0.31695343778246504	8.835961917825829e-11	2.0810169407630554e-9	DAW1
ENSG00000123983	2	222860942	222944639	83698	+	5128.889755744686	-0.180358	0.061548281559937926	0.00289769	0.0140457	ACSL3
ENSG00000123989	2	219538948	219543809	4862	-	354.98730631806103	0.3667229911080911	0.1778344425425245	0.019698530075980932	0.0673913	CHPF
ENSG00000123992	2	219373527	219400022	26496	-	1074.159454323586	-0.134163	0.11587183995599379	0.22107506168761698	0.4122386191201617	DNPEP
ENSG00000123999	2	219569162	219575711	6550	+	0.6037126933824514	0.021757194554293882	0.3709403194611376	0.5608515838052632	NA	INHA
ENSG00000124003	2	222671786	222709930	38145	+	0.16765833907741268	0.015449652230770999	0.3702598441518454	0.9043860479264345	NA	MOGAT1
ENSG00000124006	2	219550728	219571859	21132	-	704.638	0.0376187	0.12268716727303787	0.7460799387005761	0.86706	OBSL1
ENSG00000124019	2	224378698	224402107	23410	-	0.0785947	0.016639651928652553	0.3703329311461017	0.9083399036614284	NA	FAM124B
ENSG00000124067	16	67943474	67969601	26128	-	1485.988750355952	0.18473252714206756	0.14650536354097426	0.1691131882909418	0.34509413375550996	SLC12A4
ENSG00000124074	16	67662945	67667265	4321	-	330.2863132407692	-0.0849773	0.12252547930018327	0.46136851958056635	0.6629022863700883	ENKD1
ENSG00000124089	20	56248732	56249815	1084	+	0	NA	NA	NA	NA	MC3R
ENSG00000124091	20	56491492	56525925	34434	-	0	NA	NA	NA	NA	GCNT7
ENSG00000124092	20	57495966	57525652	29687	-	3.1229821402068523	0.14730536035832276	0.391889	0.2068321920477709	0.39535831950236633	CTCFL
ENSG00000124097	20	57488392	57489027	636	-	3.3541041144022414	0.030267267405932656	0.3538864255801517	0.785974	0.8901237359105443	HMGB1P1
ENSG00000124098	20	56358974	56368663	9690	+	562.7284064505353	-0.377514	0.10845638681731594	2.653583551269417e-4	0.00181928	FAM210B
ENSG00000124102	20	45174902	45176544	1643	+	0.16790681120381126	0.015237468919519366	0.37024396733485515	0.9077647554011165	NA	PI3
ENSG00000124103	20	56517187	56526152	8966	+	1.493554660413847	0.0672531	0.37163927266054736	0.3766038677117362	NA	FAM209A
ENSG00000124104	20	45833799	45843276	9478	+	463.46410468405884	-0.227669	0.24158285722803252	0.22501033125557154	0.41712501829916904	SNX21
ENSG00000124107	20	45252239	45254564	2326	-	0.0781683	0.016578501771560672	0.370329	0.9083399036614284	NA	SLPI
ENSG00000124116	20	45747944	45791932	43989	-	12.845568485562259	1.0522780171602368	0.5685341657437728	0.00415965	0.018953282795650936	WFDC3
ENSG00000124120	20	44475874	44494603	18730	+	1463.4945153189585	-0.174232	0.0853602	0.035516497571777925	0.10772510456739619	TTPAL
ENSG00000124126	20	48624252	48827999	203748	-	2761.629915493868	-1.04449	0.0956328	1.0813459023483977e-28	1.1983682671230875e-26	PREX1
ENSG00000124134	20	45091214	45101127	9914	-	0.0486103	0.014539682748251915	0.37018425830462753	0.9083399036614285	NA	KCNS1
ENSG00000124140	20	46021690	46060152	38463	+	25.702477836103082	0.0997509	0.2912423007628569	0.5940766119100112	0.7673153652673409	SLC12A5
ENSG00000124143	20	38601934	38651035	49102	+	30.20566653277544	-0.0938773	0.31037861982056647	0.5933884887577751	0.7669697575723206	ARHGAP40
ENSG00000124145	20	45325288	45348424	23137	-	3860.727189378893	-0.101795	0.0654627	0.11358876405208589	0.2598792706960901	SDC4
ENSG00000124151	20	47501887	47656877	154991	+	2469.3401787574826	0.0842785	0.314892	0.6568438815675877	0.8132321317929553	NCOA3
ENSG00000124155	20	45416084	45456934	40851	+	2260.1728494716144	-0.24571	0.0773286	0.00112545	0.00632942	PIGT
ENSG00000124157	20	45221300	45224458	3159	+	0	NA	NA	NA	NA	SEMG2
ENSG00000124159	20	45293445	45308529	15085	-	2.073948700623887	0.031825710868186356	0.36205721360068055	0.7088868201658345	0.8450842796423883	MATN4
ENSG00000124160	20	46060991	46089962	28972	-	1456.0101362357111	-0.0864524	0.088238	0.3127906566094751	0.5186996847331461	NCOA5
ENSG00000124164	20	58389122	58451101	61980	+	1617.9847743895155	-0.17303	0.0885596	0.0436992	0.1263044781356509	VAPB
ENSG00000124171	20	50731580	50756795	25216	+	1058.3729834117812	-1.12085	0.0767745	3.3855856104102847e-49	1.0955755035287681e-46	PARD6B
ENSG00000124172	20	59025475	59032345	6871	-	2988.8654898036143	0.0695811	0.18355632417630902	0.6652698329388111	0.8185601442547501	ATP5F1E
ENSG00000124177	20	41402083	41618384	216302	-	1603.1647849686658	-0.113229	0.15940444800585357	0.42964478314754384	0.6335930438024542	CHD6
ENSG00000124181	20	41136960	41196801	59842	+	2293.8353697871457	-0.107195	0.1768060456276054	0.48696446247276165	0.6851974087146085	PLCG1
ENSG00000124191	20	43914852	44069616	154765	+	6.091410137445446	6.620299461576258	2.8436690701294407	4.9961797987360806e-5	4.1950279783886755e-4	TOX2
ENSG00000124193	20	43457893	43466046	8154	+	5040.389333947007	0.0828015	0.0454792	0.0666865	0.1747632405245574	SRSF6
ENSG00000124194	20	44247099	44280917	33819	+	1.697951948804162	0.0621772	0.37102614239488746	0.38423265678797724	NA	GDAP1L1
ENSG00000124196	20	43726164	43726998	835	-	0	NA	NA	NA	NA	GTSF1L
ENSG00000124198	20	48921711	49036693	114983	+	4066.8261472619565	0.0220515	0.18947357348031335	0.8691914354199464	0.934826	ARFGEF2
ENSG00000124201	20	49237946	49278426	40481	-	2778.9511971245174	-0.210183	0.0921888	0.018179631975340286	0.0630945	ZNFX1
ENSG00000124203	20	59123381	59259113	135733	+	0	NA	NA	NA	NA	ZNF831
ENSG00000124205	20	59300443	59325992	25550	+	0	NA	NA	NA	NA	EDN3
ENSG00000124207	20	49046246	49096960	50715	+	21260.159802366445	0.16886955226870803	0.0923313	0.0602499	0.16144821961729422	CSE1L
ENSG00000124208	20	50081124	50153637	72514	-	5.72198	-0.0090309	0.368617	0.8102946862835345	0.9024965942085488	TMEM189-UBE2V1
ENSG00000124209	20	58309715	58367507	57793	+	1045.330313908704	0.00671304	0.0713636	0.9279243735601495	0.9631355878639861	RAB22A
ENSG00000124212	20	49503874	49568137	64264	-	2.2069754696142767	0.00873893	0.365894	0.8990322473716489	0.9499279840414795	PTGIS
ENSG00000124214	20	49113339	49188367	75029	-	6691.500609078845	-0.189808	0.074014	0.00864484	0.0345452	STAU1
ENSG00000124215	20	59958427	60034011	75585	+	0.31942031116476094	0.0205141	0.3707576643579412	0.6464860754908416	NA	CDH26
ENSG00000124216	20	49982980	49988886	5907	+	144.7417270001587	0.16784849644348016	0.15502282011222834	0.23251961257241457	0.42683357724119936	SNAI1
ENSG00000124217	20	50958826	50963931	5106	+	436.90104201308355	-0.123204	0.1107382198565158	0.2427105959628445	0.4378966818330535	MOCS3
ENSG00000124222	20	58651253	58679526	28274	+	1019.9649267200629	-0.043094	0.14795785404433268	0.7465069814944625	0.8673567040481945	STX16
ENSG00000124224	20	58228940	58309451	80512	-	51.78105483530771	0.6009417323105041	0.3715963792538018	0.018631906110371115	0.0643604	PPP4R1L
ENSG00000124225	20	57648392	57711536	63145	-	281.14711936979955	2.3915039051439697	0.253747	2.4005371239643606e-22	1.711043641662703e-20	PMEPA1
ENSG00000124226	20	49936336	49953885	17550	+	1950.4447620511055	-0.0218385	0.0802466	0.7839469874930286	0.8893747200699202	RNF114
ENSG00000124227	20	58218495	58228653	10159	-	0	NA	NA	NA	NA	ANKRD60
ENSG00000124228	20	49219295	49244077	24783	+	2928.5881941878592	0.0556164	0.0776478	0.46454235425869544	0.6659249837783018	DDX27
ENSG00000124232	20	45306840	45317824	10985	+	0.0785947	0.0166397	0.3703329311461025	0.9083399036614284	NA	RBPJL
ENSG00000124233	20	45207033	45209768	2736	+	0.0781683	0.016578501771560665	0.370329	0.9083399036614284	NA	SEMG1
ENSG00000124237	20	58150904	58161150	10247	+	0.0486103	0.0145397	0.37018425830462753	0.9083399036614285	NA	C20orf85
ENSG00000124243	20	50794894	50882676	87783	+	779.3880333500206	-0.189824	0.15330632439296948	0.17164066939828238	0.34866867933009527	BCAS4
ENSG00000124249	20	44745865	44752313	6449	+	0.0947192	-0.00197376	0.37033345306156346	0.9178911912619122	NA	KCNK15
ENSG00000124251	20	45372557	45407889	35333	-	0.8245747338602717	-0.00360978	0.3682037896438054	0.9153712992006628	NA	TP53TG5
ENSG00000124253	20	57561080	57568121	7042	+	0	NA	NA	NA	NA	PCK1
ENSG00000124256	20	57603846	57620576	16731	-	0	NA	NA	NA	NA	ZBP1
ENSG00000124257	20	45888625	45891287	2663	-	25.372185066039435	-0.968483	0.4524141187882664	0.00264367	0.013021197776907628	NEURL2
ENSG00000124260	X	152133310	152138578	5269	-	10.691860406209758	-1.39579	0.9581768830611876	0.00515187	0.022651411904134455	MAGEA10
ENSG00000124275	5	7851186	7906025	54840	+	1067.7353492173083	-0.0948775	0.1124811022699567	0.3740448934211675	0.58096	MTRR
ENSG00000124279	5	7859159	7869037	9879	-	333.4921335309228	0.0756864	0.20914921863071964	0.6646879259444609	0.818155	FASTKD3
ENSG00000124299	19	33386950	33521791	134842	-	1582.356591926409	-0.172127	0.0880066	0.043191694380020455	0.125136	PEPD
ENSG00000124302	19	33621953	33773509	151557	+	0.35529748567357416	0.0196503	0.37066720226714367	0.6970031922723039	NA	CHST8
ENSG00000124313	X	53225828	53321350	95523	-	340.5516484340638	-0.642641	0.13256295518104377	2.9958232853215635e-7	4.033324410163559e-6	IQSEC2
ENSG00000124333	X	155881345	155943769	62425	+	2348.024680786678	0.40861032256578655	0.13045401712563484	7.658167180636336e-4	0.00455214	VAMP7
ENSG00000124334	X	155997581	156010817	13237	+	6.755231710474967	0.23197849505972248	0.4523074937861547	0.0769114	0.19471533230001925	IL9R
ENSG00000124343	X	2752048	2816500	64453	+	0.7001905578812719	0.0475729	0.37287361143741976	0.4124180896624442	NA	XG
ENSG00000124356	2	73828916	73873659	44744	+	1158.224755913202	-0.0691545	0.0925229	0.43998966122651617	0.6433248435428367	STAMBP
ENSG00000124357	2	71064344	71079808	15465	+	983.9446944595699	0.0559026	0.15099906724416523	0.6869321976845664	0.8315549123549517	NAGK
ENSG00000124370	2	71109684	71130239	20556	-	94.61727496532853	0.0173698	0.20391439949535103	0.920216	0.9603240040984817	MCEE
ENSG00000124374	2	71182738	71227103	44366	-	108.52130018461757	0.9155510090159339	0.21674582273704818	3.167088240423252e-6	3.490700799049606e-5	PAIP2B
ENSG00000124380	2	69893956	69905575	11620	+	1001.2631894445499	0.29261829173909853	0.10155212468952067	0.0026591	0.013073292523779582	SNRNP27
ENSG00000124383	2	71130632	71150101	19470	+	1247.48	0.43450776628135596	0.0722112	8.353122365956897e-10	1.6894189985147826e-8	MPHOSPH10
ENSG00000124391	16	88638591	88640473	1883	+	0.14348795104908038	0.012766067580562663	0.3700831736645491	0.9170113663270679	NA	IL17C
ENSG00000124399	4	43898962	43899351	390	+	0.16910027898745716	-0.00207151	0.3703285674704808	0.9178896403559378	NA	NDUFB4P12
ENSG00000124406	4	42408373	42657105	248733	-	139.00286859878435	-0.0583843	0.28435618445243444	0.7515382565234083	0.8713643131887314	ATP8A1
ENSG00000124422	17	20999596	21043760	44165	-	11104.310164328652	-0.0240083	0.0918867	0.7846306169246922	0.889432	USP22
ENSG00000124429	X	85277396	85379717	102322	-	6.40996	-0.482639	0.7639193778480997	0.031742601337740484	0.0990071	POF1B
ENSG00000124440	19	46297046	46343433	46388	+	4.305025478858533	-0.16539	0.4239306112403875	0.0163134	0.057833184693387045	HIF3A
ENSG00000124444	19	43596392	43601157	4766	+	245.48837107308645	0.0429824	0.17403777034688506	0.78113	0.8885460539655016	ZNF576
ENSG00000124449	19	43716076	43720021	3946	+	0	NA	NA	NA	NA	IRGC
ENSG00000124459	19	43912624	43935282	22659	-	604.7218512112257	0.4402927612101247	0.1294259409608277	2.8122331071403413e-4	0.00191265	ZNF45
ENSG00000124466	19	43460787	43465608	4822	-	7.130319107690038	-0.0716639	0.34404026880067423	0.6153133910652905	0.7829848687471112	LYPD3
ENSG00000124467	19	42752686	42855691	103006	-	3.826817270770738	0.10164222012938114	0.38141392385428985	0.2255239514859985	0.4179335167842693	PSG8
ENSG00000124469	19	42580243	42595055	14813	-	0.48139523169032933	0.00716405	0.36923643364569636	0.8123113214997367	NA	CEACAM8
ENSG00000124479	X	43948776	43973395	24620	-	1.859813500671442	-0.00148701	0.3646063514391316	0.9780406082272839	0.989078	NDP
ENSG00000124486	X	41085445	41236579	151135	+	5792.733031420373	0.13772795362532814	0.14562299058406677	0.30304451165947777	0.5070065348619947	USP9X
ENSG00000124490	6	49692358	49713590	21233	-	5.660275817102395	0.19994	0.4041753211189531	0.1908498561017158	0.37479678015848544	CRISP2
ENSG00000124491	6	6144085	6321013	176929	-	0	NA	NA	NA	NA	F13A1
ENSG00000124493	6	34018645	34155622	136978	-	0.4443733975674469	0.015967397398032372	0.3702907179653229	0.839294	NA	GRM4
ENSG00000124496	6	42224931	42452051	227121	-	375.84495409803066	-0.114657	0.1334356794461048	0.3550808275293567	0.5631131190226324	TRERF1
ENSG00000124507	6	34466061	34535229	69169	+	0.749981	0.023154830514590365	0.36816355166532805	0.6719674649358004	NA	PACSIN1
ENSG00000124508	6	26383096	26394874	11779	+	335.55734194592634	0.5095003044260714	0.2701516775595125	0.0163772	0.0580338	BTN2A2
ENSG00000124523	6	13574529	13615158	40630	+	217.83636315959347	-0.366583	0.25722047458932745	0.0656251	0.17245633061112411	SIRT5
ENSG00000124532	6	24402908	24426194	23287	+	1304.8093601197984	0.2794696118316549	0.0754229	1.503795105458532e-4	0.00110799	MRS2
ENSG00000124535	6	2765414	2786952	21539	+	1207.9590836155678	0.14840068929096467	0.0886938	0.0846648	0.20942171560656614	WRNIP1
ENSG00000124541	6	43021623	43034156	12534	+	1747.4274688180776	0.0177042	0.0505415	0.7234034528365818	0.8537271695483714	RRP36
ENSG00000124549	6	26421391	26432383	10993	+	53.03346987187211	0.0284827	0.2547770622511978	0.8796832618811651	0.9406076643693663	BTN2A3P
ENSG00000124557	6	26501221	26510422	9202	+	0.6819698554842609	-0.0299805	0.37004957012263545	0.48002232970653747	NA	BTN1A1
ENSG00000124562	6	34757505	34773857	16353	+	2257.412050419821	0.0927045	0.0676388	0.1642311352507183	0.3383320306030841	SNRPC
ENSG00000124564	6	25833066	25882286	49221	-	0.7561405278295669	-0.0177465	0.3693364046266229	0.6333658963187341	NA	SLC17A3
ENSG00000124568	6	25782897	25832059	49163	-	0.0863583	-0.0165997	0.370472	0.7479807583155228	NA	SLC17A1
ENSG00000124570	6	2948159	2972165	24007	-	1494.367732351745	-0.682222	0.0753496	3.2101100439098405e-20	1.9236881670541192e-18	SERPINB6
ENSG00000124571	6	43522334	43576038	53705	-	2502.5620964676027	0.0318234	0.12017151012664314	0.7829849802080544	0.8892243290960953	XPO5
ENSG00000124574	6	43427366	43450427	23062	+	424.5251105443088	-0.276092	0.23354663170475523	0.13808576635257144	0.29973540375430724	ABCC10
ENSG00000124575	6	26234268	26234933	666	-	1.3504841986844438	0.0188393	0.3640249808461976	0.7901661635054059	NA	HIST1H1D
ENSG00000124587	6	42963865	42979181	15317	-	211.88225577619667	-0.644826	0.15949426586431403	1.2131042997215959e-5	1.1788605146844098e-4	PEX6
ENSG00000124588	6	2987987	3028869	40883	+	380.26263712480005	-0.327304	0.14018439533595403	0.011187019121986245	0.042619724368669044	NQO2
ENSG00000124593	6	41780349	41790141	9793	+	91.87294074658188	0.052016714524030054	0.20496955558609664	0.7621284516288758	0.8781639429352057	AL365205.1
ENSG00000124596	6	41033627	41097787	64161	-	508.9222869117685	0.1412889072159834	0.14556745110563374	0.2899675869130103	0.4924625544586105	OARD1
ENSG00000124602	6	41026895	41039221	12327	-	12.090130751355344	-0.0239011	0.3114336342569542	0.8854504821837638	0.9440750564030481	UNC5CL
ENSG00000124608	6	44298731	44313347	14617	-	712.6502724147366	0.1769749666443168	0.0932615	0.050219250173946545	0.1403848424005624	AARS2
ENSG00000124610	6	26017085	26017732	648	-	5.2657118034223025	-0.0233401	0.3423618044437525	0.8586603673939377	0.9287304517245892	HIST1H1A
ENSG00000124613	6	27374615	27403904	29290	+	106.45931354490699	0.30411571723574454	0.29304276343498503	0.14255320020769477	0.3059438624964188	ZNF391
ENSG00000124614	6	34417454	34426069	8616	-	9083.927898018586	0.0816669	0.10568860701246655	0.42416817656460326	0.6282534874418968	RPS10
ENSG00000124615	6	39899578	39934551	34974	-	308.2559233332117	0.15969354480604847	0.20732272995314743	0.3578298637702116	0.5652435595530829	MOCS1
ENSG00000124635	6	27125897	27132750	6854	-	70.5848	-0.0105798	0.24724850070588203	0.9528512650921671	0.9760768261596243	HIST1H2BJ
ENSG00000124641	6	41905354	41921139	15786	-	934.9669824900953	-0.0954579	0.0992858	0.3176770411172724	0.5237430736985396	MED20
ENSG00000124657	6	27957241	27958182	942	+	1.6253787360971623	-0.0450073	0.36303559365947013	0.6086562230041905	NA	OR2B6
ENSG00000124659	6	42744481	42746096	1616	-	445.11499169962127	0.3133701934212002	0.0868712	1.9384406755326453e-4	0.00138228	TBCC
ENSG00000124664	6	34537802	34556333	18532	-	0.687674	0.016449930306956004	0.3676386379944984	0.7103314768519534	NA	SPDEF
ENSG00000124678	6	35118071	35148610	30540	-	8.046658482070752	0.041010799904954404	0.3253748737763145	0.7962918249190574	0.8950952985403882	TCP11
ENSG00000124688	6	43629540	43640952	11413	+	538.6058886247453	0.3177276025177492	0.0958416	5.846279374460557e-4	0.00359395	MAD2L1BP
ENSG00000124701	6	41053304	41064511	11208	+	0.2357839840165983	0.0227738	0.3709836790635538	0.6092517440522038	NA	APOBEC2
ENSG00000124702	6	43014103	43021298	7196	+	1363.138320481282	0.33518104415405336	0.0671921	4.026271903812916e-7	5.283461427712326e-6	KLHDC3
ENSG00000124713	6	42960754	42963880	3127	+	4.942912239376173	0.0778099	0.35481837428981483	0.549645	0.7347978573180394	GNMT
ENSG00000124721	6	38715341	39030529	315189	+	281.6248763777359	-0.459674	0.2775772891061849	0.0303176	0.0954542	DNAH8
ENSG00000124731	6	41267926	41286682	18757	-	0.0785947	0.016639651928651317	0.3703329311461021	0.9083399036614284	NA	TREM1
ENSG00000124733	6	43011143	43016868	5726	-	1863.38	-0.165538	0.072596	0.019827359429501222	0.067695	MEA1
ENSG00000124743	6	53647916	53665756	17841	-	2.9848284782987826	0.18085829974611947	0.4190808868406928	0.1018837097402164	0.24026795271778187	KLHL31
ENSG00000124749	6	56056590	56394094	337505	-	11.003139827837087	0.0846503	0.3696201870878349	0.38950245197646843	0.5961480125222303	COL21A1
ENSG00000124762	6	36676460	36687339	10880	+	334.9037881874378	1.4065387825533997	0.1867929649017245	3.6332166782896944e-15	1.3799400435381983e-13	CDKN1A
ENSG00000124766	6	21592768	21598619	5852	+	171.4227305697266	2.142700983474185	0.21746104946692982	4.775591877204364e-24	3.863453828658331e-22	SOX4
ENSG00000124767	6	38675925	38703145	27221	-	7519.846679040152	0.2990592540263758	0.049721260105389006	1.242222272055225e-9	2.442181817965193e-8	GLO1
ENSG00000124772	6	36740775	36839444	98670	-	2.5469699798069785	-0.0328012	0.3655101144270764	0.6109008015797819	0.77997	CPNE5
ENSG00000124780	6	39299001	39314461	15461	-	0	NA	NA	NA	NA	KCNK17
ENSG00000124782	6	7107597	7251980	144384	+	635.8539679547171	-0.0627686	0.0985108	0.5062055437999229	0.7002142172080663	RREB1
ENSG00000124783	6	7268306	7347446	79141	-	6196.960731129967	-0.112971	0.0449494	0.010986010087102434	0.0420221	SSR1
ENSG00000124784	6	7389793	7418037	28245	+	912.6212747939081	0.0177214	0.0801802	0.821364	0.9095830518908752	RIOK1
ENSG00000124785	6	5997999	6007605	9607	-	77.77089675238075	1.8987065092360944	0.3259857542004863	3.7129198680044217e-10	7.812099280144544e-9	NRN1
ENSG00000124786	6	8411463	8435611	24149	-	716.7341771263568	-0.0224788	0.0851803	0.7857071115385957	0.8900609861159755	SLC35B3
ENSG00000124787	6	4994732	5004063	9332	-	573.6761168153432	0.00283733	0.0880589	0.9742448706302475	0.9869940521443494	RPP40
ENSG00000124788	6	16299112	16761491	462380	-	931.2270266335078	0.341633	0.17466662452655252	0.0272046	0.087422	ATXN1
ENSG00000124789	6	17615035	17706834	91800	-	4412.230193478558	0.044705716017059825	0.0698695	0.5139304719576241	0.7059451927339875	NUP153
ENSG00000124795	6	18223860	18264548	40689	-	13239.932823829855	0.0133133	0.11491512752601675	0.7917655495308613	0.8927363478334033	DEK
ENSG00000124802	6	8073360	8102559	29200	-	1878.2226418659018	0.0957846	0.19361493726098566	0.5636884687596793	0.7453485000569513	EEF1E1
ENSG00000124812	6	49834257	49877096	42840	-	0	NA	NA	NA	NA	CRISP1
ENSG00000124813	6	45328157	45664349	336193	+	71.97002288690591	1.788431875619993	0.24094255450893304	8.256918974273045e-15	3.036294295539497e-13	RUNX2
ENSG00000124818	6	47781982	47832780	50799	+	0.6269818759733946	-0.022069	0.37121672461356364	0.41457442525666743	NA	OPN5
ENSG00000124827	6	10873223	10881941	8719	-	0.30833177203667095	-0.00500617	0.36931958052121777	0.9188690268745381	NA	GCM2
ENSG00000124831	2	237627587	237813682	186096	+	3616.4060503944966	-0.173964	0.0836582	0.031226719396874363	0.0976862	LRRFIP1
ENSG00000124839	2	237574322	237601614	27293	-	10.576497526749998	0.0865759	0.3536170325605375	0.5294331367620463	0.7183419834641434	RAB17
ENSG00000124875	4	73836640	73849064	12425	+	0.36962726467232915	-0.0160104	0.3704179679025872	0.7762656545731956	NA	CXCL6
ENSG00000124882	4	74365145	74388749	23605	+	364.9668183052025	1.702937479294638	0.13278323581745258	1.0299049237410848e-38	2.032178251967165e-36	EREG
ENSG00000124900	11	55883297	55891810	8514	+	0	NA	NA	NA	NA	TRIM51
ENSG00000124920	11	61752642	61788518	35877	+	362.4823364490697	0.20281351409982157	0.2566442170528691	0.28733643469574005	0.4896885942044527	MYRF
ENSG00000124935	11	62242239	62244812	2574	+	0	NA	NA	NA	NA	SCGB1D2
ENSG00000124939	11	62208673	62213943	5271	+	0	NA	NA	NA	NA	SCGB2A1
ENSG00000124942	11	62433542	62556235	122694	-	55502.66855695441	-0.0103023	0.11616666274547334	0.9240523350625726	0.9615516612844828	AHNAK
ENSG00000125037	3	9962537	10011116	48580	-	824.5526494756604	0.15575521188218727	0.0777073	0.0396091	0.11682025335473417	EMC3
ENSG00000125046	3	8619400	8745040	125641	-	5.2259	0.05134	0.3490378555799139	0.6885170733239485	0.8323717317733372	SSUH2
ENSG00000125084	12	48978453	48981676	3224	+	0	NA	NA	NA	NA	WNT1
ENSG00000125089	4	8182072	8241803	59732	+	152.8934220728328	0.43069140035626563	0.2407345378688494	0.0272339	0.0874816	SH3TC1
ENSG00000125107	16	58519951	58629885	109935	-	6777.608895839893	-0.0823107	0.1416132452448407	0.5219886729245513	0.7127237745079528	CNOT1
ENSG00000125122	16	67207139	67227048	19910	-	31.076290181611544	-0.264687	0.29142006011394733	0.19283595463464484	0.37709520739528085	LRRC29
ENSG00000125124	16	56466836	56520087	53252	-	936.0315525190507	-0.46445	0.1072253528727455	5.899542919459842e-6	6.154391001731801e-5	BBS2
ENSG00000125144	16	56666731	56668065	1335	-	0.30826005675799034	0.00840341	0.3699063536314354	0.9888175821063067	NA	MT1G
ENSG00000125148	16	56608584	56609497	914	+	2866.8499957927015	0.1723071968001335	0.0612953	0.00450512	0.0202988	MT2A
ENSG00000125149	16	67109958	67148539	38582	+	516.824	0.00799971	0.1126156889996007	0.9414839726155035	0.969726	C16orf70
ENSG00000125166	16	58707131	58734342	27212	-	3697.7534717172293	-0.00343449	0.0486099	0.9560043224967051	0.9775120031595481	GOT2
ENSG00000125170	16	57471922	57487327	15406	-	142.38254998744205	0.00399794	0.2097253533259694	0.9828188830660359	0.991706	DOK4
ENSG00000125207	12	130337887	130372637	34751	+	0	NA	NA	NA	NA	PIWIL1
ENSG00000125245	13	99254714	99261744	7031	-	0	NA	NA	NA	NA	GPR18
ENSG00000125246	13	99606669	99897134	290466	+	48.9819	-0.308901	0.26350532222818673	0.12041724188192836	0.27094298062155486	CLYBL
ENSG00000125247	13	100603927	100675093	71167	-	485.6015045041376	-0.348657	0.17585293605819657	0.0248778	0.0812522	TMTC4
ENSG00000125249	13	97434169	97469128	34960	+	1882.0564119614908	0.0776987	0.0527404	0.13934770205219407	0.30146354047392704	RAP2A
ENSG00000125255	13	103043998	103066846	22849	-	0	NA	NA	NA	NA	SLC10A2
ENSG00000125257	13	95019835	95301475	281641	-	4026.262278196327	-0.490228	0.0790618	2.1903130423342814e-10	4.782626858970132e-9	ABCC4
ENSG00000125266	13	106489745	106535662	45918	-	4.413772188028515	0.3217776238956293	0.5341716750378599	0.0573003	0.15542658312561938	EFNB2
ENSG00000125285	13	94709622	94712399	2778	-	0	NA	NA	NA	NA	SOX21
ENSG00000125304	13	99446311	99564006	117696	+	3740.0258932904585	-0.224707	0.083335	0.00549429	0.023890782733575696	TM9SF2
ENSG00000125319	17	44141906	44162476	20571	+	250.43902963183288	-0.0646301	0.16708203743772132	0.6631688415819137	0.8173929999197851	C17orf53
ENSG00000125337	6	167996241	168045095	48855	+	0.5892613334268108	0.0419343	0.3728182523356619	0.36750429415863145	NA	KIF25
ENSG00000125347	5	132481609	132490777	9169	-	416.4701831118983	0.10521824775440286	0.10682400958295692	0.3029118308511227	0.5068893808223359	IRF1
ENSG00000125351	X	119805311	119852998	47688	-	909.411	0.38725788114757903	0.11331376214589775	3.153053236887786e-4	0.00210637	UPF3B
ENSG00000125352	X	119870475	119871827	1353	-	279.163	0.3436831599226706	0.12278774799356537	0.00293411	0.0141798	RNF113A
ENSG00000125354	X	119615724	119693370	77647	-	1162.9395456550772	-0.109523	0.12889609376813907	0.3639629550606599	0.5711853164773499	SEPT6
ENSG00000125355	X	120258650	120311556	52907	-	1.2897478579427568	0.027922756833609112	0.3717872269558401	0.27267111905605623	NA	TMEM255A
ENSG00000125356	X	119871832	119876662	4831	+	1114.71	0.2232956289948707	0.1622288769068576	0.12621364140284674	0.28028228354351636	NDUFA1
ENSG00000125363	X	11293413	11300761	7349	+	0	NA	NA	NA	NA	AMELX
ENSG00000125375	14	50312326	50335558	23233	+	332.82700067843365	-0.434515	0.18094539866244838	0.00642719	0.0271468	DMAC2L
ENSG00000125378	14	53949736	53958761	9026	-	14.538650686046024	0.5901555572512975	0.6863479978009042	0.030572981976058025	0.0961086	BMP4
ENSG00000125384	14	52314305	52328598	14294	+	8.986977099393771	-0.0999384	0.3685475396862716	0.37478775169999395	0.581797	PTGER2
ENSG00000125385	9	37046835	37047237	403	+	0.0486103	0.014539682748251919	0.3701842583046274	0.9083399036614285	NA	AL161781.1
ENSG00000125386	4	2536631	2732565	195935	+	858.7718203776253	-0.628993	0.2409707474111507	0.00193775	0.010007265480438001	FAM193A
ENSG00000125388	4	2963571	3040760	77190	+	166.07231413383286	0.239166	0.16798943080812884	0.10864743240341694	0.2517061077158199	GRK4
ENSG00000125398	17	72121020	72126416	5397	+	366.62202871656655	0.7691659202243164	0.19470670418515593	1.3550333960296211e-5	1.3058034751494503e-4	SOX9
ENSG00000125409	17	15303811	15341632	37822	-	0.39989572019209874	0.014285511398191285	0.3701823970594828	0.9170080520812415	NA	TEKT3
ENSG00000125414	17	10521148	10549700	28553	-	27.256641723275862	1.0830016388612316	0.6191649534002011	0.00499431	0.022114910205040264	MYH2
ENSG00000125430	17	14301081	14349404	48324	+	188.4402685422574	-2.01522	0.1918678066295648	5.904803782758021e-27	5.653238177812118e-25	HS3ST3B1
ENSG00000125434	17	8287763	8295400	7638	-	179.59190955138453	-1.47824	0.23300174005342297	1.7102586869752352e-11	4.413394825400209e-10	SLC25A35
ENSG00000125445	17	75261674	75266376	4703	+	1825.1739119686843	0.11571304161483902	0.0837003	0.15592132781042442	0.3256495525974787	MRPS7
ENSG00000125447	17	75236599	75262363	25765	-	604.0886711902342	0.27205242718538086	0.2405333604091759	0.15155170586200375	0.3188280588801483	GGA3
ENSG00000125449	17	75109952	75130272	20321	+	353.2755237090248	-0.210514	0.11533723019086185	0.053883832654335995	0.14822176340482088	ARMC7
ENSG00000125450	17	75205659	75235758	30100	+	1201.8305870867555	-0.20493	0.11751938474986993	0.0648177	0.17094533155429267	NUP85
ENSG00000125454	17	75272981	75289510	16530	-	388.63374537857044	0.4918817647098578	0.19206184178984792	0.00354481	0.0165862	SLC25A19
ENSG00000125457	17	75266228	75271227	5000	-	386.4559974257418	-0.534833	0.13501762452050847	2.404946823828172e-5	2.1764283243598984e-4	MIF4GD
ENSG00000125458	17	75130225	75131757	1533	-	468.95314535017593	-0.165657	0.1313981877639136	0.17580294010818157	0.3546888570197905	NT5C
ENSG00000125459	1	155610205	155614967	4763	+	967.1898166578427	-0.109616	0.0940875	0.22774047833528369	0.420649	MSTO1
ENSG00000125462	1	156404250	156430701	26452	-	1.1391532305564454	0.0436133	0.37217699885678457	0.322078	NA	C1orf61
ENSG00000125482	9	132375548	132406851	31304	-	386.432	0.2525149359698691	0.1994637720226546	0.13559207891245606	0.2956312945429914	TTF1
ENSG00000125484	9	132670035	132694953	24919	+	1765.743366180919	0.0882406	0.066673	0.17844960518862849	0.35845435625039956	GTF3C4
ENSG00000125485	9	132592997	132670401	77405	-	478.5143095026974	-0.00668408	0.097114	0.9423928127753906	0.9700505572391613	DDX31
ENSG00000125492	9	132582606	132590252	7647	+	0	NA	NA	NA	NA	BARHL1
ENSG00000125498	19	54769793	54784322	14530	+	0	NA	NA	NA	NA	KIR2DL1
ENSG00000125503	19	55090914	55117637	26724	-	2002.6010555373784	0.0485889	0.058506397653551416	0.4005406909204291	0.6069821465854213	PPP1R12C
ENSG00000125505	19	54173412	54189882	16471	-	2689.6	0.0220242	0.098563	0.8186027384109054	0.9078752695516107	MBOAT7
ENSG00000125508	20	63540810	63547504	6695	-	0.1567694906452782	0.0207726	0.37072613672597293	0.7112275098198282	NA	SRMS
ENSG00000125510	20	64080082	64100643	20562	+	7.08891	-0.106428	0.3714566888471834	0.35904741092607195	0.5664379006224497	OPRL1
ENSG00000125520	20	63739776	63744050	4275	+	1614.9965255409015	-0.470104	0.0962638	4.2415248992828387e-7	5.516710037813209e-6	SLC2A4RG
ENSG00000125531	20	63547891	63556695	8805	+	0	NA	NA	NA	NA	FNDC11
ENSG00000125533	20	63005927	63007035	1109	-	0	NA	NA	NA	NA	BHLHE23
ENSG00000125534	20	63520765	63522206	1442	+	1063.221292081204	-0.0159711	0.10660597809777463	0.8745395364075097	0.9377390574121052	PPDPF
ENSG00000125538	2	112829751	112836903	7153	-	0.3812339895223611	-0.0105041	0.36959252569551215	0.777287	NA	IL1B
ENSG00000125551	2	87748087	87758793	10707	+	5.121764363340653	0.053423216886403724	0.36838474671220733	0.4799229914435856	0.6791667248392004	PLGLB2
ENSG00000125571	2	112912971	112918882	5912	+	0.14441525455489826	0.012248186303478308	0.37005697183645186	0.9298741387671954	NA	IL37
ENSG00000125611	2	112584240	112589275	5036	+	196.80069729602494	-0.315044	0.1511666471544287	0.021986184087724975	0.073682	CHCHD5
ENSG00000125618	2	113215997	113278921	62925	-	181.01203058302494	-0.855162	0.15436082057833034	4.619461821699805e-9	8.277175224263882e-8	PAX8
ENSG00000125629	2	118088452	118110997	22546	+	303.24177111449785	0.11433541621993253	0.18729232504327212	0.4821813230398171	0.6808949037165509	INSIG2
ENSG00000125630	2	112541915	112577150	35236	+	1053.3129343662706	0.019502887000327745	0.0869356	0.8105377009604169	0.902643	POLR1B
ENSG00000125631	2	117859427	117934942	75516	+	0	NA	NA	NA	NA	HTR5BP
ENSG00000125633	2	117915478	118014133	98656	-	1009.5673391711507	0.0871631	0.12228947601487833	0.4487335923795001	0.6510499932478759	CCDC93
ENSG00000125637	2	113157325	113209396	52072	+	40.49441982575684	0.0880465	0.23970946566340945	0.6337026436297402	0.7959407525174038	PSD4
ENSG00000125648	19	6436079	6465203	29125	-	1325.0448347508952	0.1279188760718398	0.14699066481558815	0.3439099664895532	0.5515376407771801	SLC25A23
ENSG00000125650	19	6375148	6379058	3911	-	18.28440535592546	0.021935652871222327	0.29147513904509537	0.9056417879200875	0.95357	PSPN
ENSG00000125651	19	6379572	6393981	14410	-	1797.9005510962409	-0.049378	0.0909985	0.5741648839348967	0.7530183855124122	GTF2F1
ENSG00000125652	19	6372794	6375250	2457	+	262.05919692219896	-0.318146	0.18951853913958916	0.0519216	0.1439006653675878	ALKBH7
ENSG00000125656	19	6361531	6368906	7376	+	778.1988658355859	0.047403554387700164	0.10247772236227312	0.6308276069374765	0.7938085767808657	CLPP
ENSG00000125657	19	6531026	6535924	4899	+	175.49309599040032	0.18061472286572994	0.1392453159526793	0.16073782249803806	0.33274538997162945	TNFSF9
ENSG00000125675	X	123184153	123490915	306763	+	0.0781683	0.016578501771560682	0.37032853762906415	0.9083399036614284	NA	GRIA3
ENSG00000125676	X	123600561	123733056	132496	-	2496.2005481188608	-0.030933	0.11743437979618818	0.7737966662677974	0.8845577264528023	THOC2
ENSG00000125686	17	39404285	39451272	46988	-	3091.08	-0.0170788	0.061557876073814466	0.7767865070203046	0.8866070239387017	MED1
ENSG00000125691	17	38847860	38853764	5905	-	13616.98680709867	0.12280515704838268	0.1384255653358997	0.34846471228411996	0.5559218147068685	RPL23
ENSG00000125695	17	63702845	63752097	49253	-	4.972654781682283	0.0328782	0.3720988107083722	0.32149722134713365	0.5272227767271532	AC046185.1
ENSG00000125703	1	62784132	62865516	81385	+	460.28801584639564	0.00458981	0.15804135149121987	0.9758508654806138	0.9877897712589262	ATG4C
ENSG00000125726	19	6583183	6604103	20921	-	671.699	-0.495385	0.11184751708185621	3.5101203674038483e-6	3.8426080882675416e-5	CD70
ENSG00000125730	19	6677704	6730562	52859	-	13.16482246986641	-0.167976	0.39520485918736914	0.19767925354724494	0.3836912574849356	C3
ENSG00000125731	19	6752160	6767463	15304	-	3.3192916117662175	-0.0757151	0.37510543195829277	0.25499027220508896	0.45203709918684554	SH2D3A
ENSG00000125733	19	6737925	6751530	13606	+	2845.6692015867393	-0.089813	0.0970236	0.3362834642395502	0.5435145079004319	TRIP10
ENSG00000125734	19	6729914	6737603	7690	-	507.8881816721048	-0.222803	0.11366155239154269	0.0383909	0.11424764460307138	GPR108
ENSG00000125735	19	6661253	6670588	9336	-	0.5115993158838696	0.022496538772121825	0.37103487273286884	0.5262778693430681	NA	TNFSF14
ENSG00000125740	19	45467995	45475179	7185	+	323.55504385236526	-0.781807	0.2497970224288559	2.6347448987948716e-4	0.0018079	FOSB
ENSG00000125741	19	45527427	45602212	74786	-	818.3215527267553	-0.235445	0.0908017	0.00738798	0.030362583947565185	OPA3
ENSG00000125743	19	45687454	45692569	5116	-	3073.6726652963193	0.0147015	0.11722951568096603	0.8968289596693021	0.9490315609842581	SNRPD2
ENSG00000125744	19	45485294	45497055	11762	-	141.97857582674868	0.17791886187717454	0.2200707813078601	0.32204065670541615	0.5277643903062527	RTN2
ENSG00000125746	19	45606994	45645629	38636	-	244.18569708390712	-1.05159	0.2355298370055281	8.439549395127408e-7	1.0463747832426165e-5	EML2
ENSG00000125753	19	45506579	45526983	20405	+	4679.188778675196	0.25337316956201583	0.15830393683165114	0.0763379	0.19377908946480568	VASP
ENSG00000125755	19	45815410	45863290	47881	-	2006.4637907144531	-0.221109	0.079087	0.00407318	0.018638	SYMPK
ENSG00000125772	20	5544404	5611026	66623	-	583.6833149168255	0.5460488446171607	0.23141292729319454	0.00492375	0.0218863	GPCPD1
ENSG00000125775	20	1309909	1329139	19231	-	12.39713451945142	0.15023778376947372	0.36570213391743916	0.33736450850720257	0.5444402301662216	SDCBP2
ENSG00000125779	20	3888839	3929882	41044	+	1004.1237828184695	-0.173276	0.11176519056346872	0.10258426259543009	0.2412716993517166	PANK2
ENSG00000125780	20	2296001	2341079	45079	+	0.0785947	0.0166397	0.37033293114610205	0.9083399036614284	NA	TGM3
ENSG00000125787	20	3043622	3045747	2126	+	0.7403896854161643	0.023740315458468435	0.3712276853283678	0.4356774233203644	NA	GNRH2
ENSG00000125788	20	142590	145751	3162	+	0.29079680719804507	0.015905875295795974	0.37028019560649744	0.848451	NA	DEFB126
ENSG00000125798	20	22581005	22585455	4451	-	8.963405250882362	2.3707091588938396	0.906841	4.279195675922295e-4	0.00274752	FOXA2
ENSG00000125810	20	23079360	23086324	6965	-	0.12635891077828254	0.0198043	0.37061349820947603	0.7615751862710327	NA	CD93
ENSG00000125812	20	23362182	23373062	10881	+	865.7318167982048	0.13369716472881357	0.16359152418254042	0.3632477656479345	0.5704594141027444	GZF1
ENSG00000125813	20	21705659	21718486	12828	+	0.13335797914688896	0.0138571	0.3701466508166742	0.8951712728859227	NA	PAX1
ENSG00000125814	20	23374519	23421519	47001	-	213.22132616443585	-0.00754179	0.13232204898200203	0.9494699881549373	0.9739802650776258	NAPB
ENSG00000125815	20	23491101	23496018	4918	+	0	NA	NA	NA	NA	CST8
ENSG00000125816	20	21395365	21397526	2162	-	0	NA	NA	NA	NA	NKX2-4
ENSG00000125817	20	3783851	3786740	2890	-	3687.8665829226666	0.019380847653153548	0.0781269	0.8008308181747621	0.8978894489687236	CENPB
ENSG00000125818	20	1113240	1189415	76176	+	2740.0322620790507	-0.17237	0.11011536460096766	0.0993211	0.2357364120967646	PSMF1
ENSG00000125820	20	21511010	21514026	3017	-	1.2021691992550496	0.050672441090167414	0.3749098805603107	0.16240308939530007	NA	NKX2-2
ENSG00000125821	20	18587893	18766644	178752	+	582.7746348682738	-0.280409	0.10935661486214832	0.00706635	0.029301250693424354	DTD1
ENSG00000125823	20	23439685	23444930	5246	+	0	NA	NA	NA	NA	CSTL1
ENSG00000125826	20	407498	430966	23469	+	1816.6723187053167	-0.104869	0.0737111	0.1444076773636113	0.30865471859223653	RBCK1
ENSG00000125827	20	7977346	8019805	42460	-	1824.0392833990666	0.0930109	0.12166328034809641	0.41847510054101356	0.6236534665598342	TMX4
ENSG00000125831	20	23450403	23452876	2474	-	0	NA	NA	NA	NA	CST11
ENSG00000125834	20	2101611	2177038	75428	+	1141.0827282481623	-0.0432971	0.0811484	0.579613	0.7571854762558062	STK35
ENSG00000125835	20	2461634	2470853	9220	-	4799.160631963642	0.26080286334908515	0.0691159	1.248751213539123e-4	9.4503248994682e-4	SNRPB
ENSG00000125841	20	346782	359660	12879	+	1556.3034768210928	0.0954913	0.14763046963620652	0.48301109268367326	0.6814695407401921	NRSN2
ENSG00000125843	20	3820524	3828838	8315	+	502.5188596721518	-0.251684	0.16696857146773747	0.0902998	0.21924519478203425	AP5S1
ENSG00000125844	20	17613678	17682295	68618	-	5905.021188251364	-0.118427	0.0645322	0.062197217938055195	0.16559996482437603	RRBP1
ENSG00000125845	20	6767686	6780246	12561	+	18.79554437344637	2.669060835660344	0.5413591691585724	5.754592709151343e-8	8.792191693490909e-7	BMP2
ENSG00000125846	20	18288283	18316996	28714	+	170.8363181217318	-0.4123	0.3664348898044776	0.0737505	0.1887209803963909	ZNF133
ENSG00000125848	20	14322985	14337614	14630	-	72.17634719816581	2.482788835512764	0.39286538188667364	1.5611316364216502e-11	4.041457580368368e-10	FLRT3
ENSG00000125850	20	17956979	18059188	102210	-	0.20351398098572082	0.022180219692158762	0.37090186751092286	0.6430121780786995	NA	OVOL2
ENSG00000125851	20	17226107	17484578	258472	+	0.1806373628949042	-0.00288223	0.37029326813471686	0.91789	NA	PCSK2
ENSG00000125861	20	3659292	3663399	4108	-	0	NA	NA	NA	NA	GFRA4
ENSG00000125863	20	10401009	10434222	33214	-	828.1893855016339	0.47161872129233395	0.085941	1.7175415898982676e-8	2.850238248672202e-7	MKKS
ENSG00000125864	20	17493905	17569220	75316	-	296.8220067338318	-0.94811	0.13457125941381792	2.4204497239667676e-13	7.801369827446672e-12	BFSP1
ENSG00000125868	20	17570075	17609919	39845	+	18526.314970695963	0.22522998695721494	0.035504	1.6788495087105292e-10	3.788533479907442e-9	DSTN
ENSG00000125869	20	9514358	9530524	16167	+	0.0785947	0.016639651928651317	0.3703329311461021	0.9083399036614284	NA	LAMP5
ENSG00000125870	20	16729961	16742564	12604	+	2276.052722403297	0.36995524122545803	0.10779260886717819	3.249489752963339e-4	0.00216276	SNRPB2
ENSG00000125871	20	17969018	17991122	22105	+	1447.6172211299308	0.2606158307362366	0.079227	7.377651605806137e-4	0.0043967	MGME1
ENSG00000125872	20	6040778	6054049	13272	-	11.21295302651852	3.3112722300425403	0.9558658364980204	2.6065069145931557e-5	2.3338838892151225e-4	LRRN4
ENSG00000125875	20	435480	462543	27064	-	1341.0462252623236	-0.126681	0.0753032	0.0853766	0.21057822930366146	TBC1D20
ENSG00000125877	20	3208868	3223870	15003	+	814.9034279364672	0.2605573681970509	0.0905086	0.00289315	0.014032121101444882	ITPA
ENSG00000125878	20	603797	610398	6602	-	0.16633410580531963	-0.0020652	0.37032862643614833	0.9178896769288588	NA	TCF15
ENSG00000125879	20	16748358	16770062	21705	+	0	NA	NA	NA	NA	OTOR
ENSG00000125885	20	5950652	5998977	48326	+	2232.4110379487074	0.3156996409904234	0.0838337	1.0721206663122672e-4	8.221285488593594e-4	MCM8
ENSG00000125888	20	17693672	17735871	42200	+	0	NA	NA	NA	NA	BANF2
ENSG00000125895	20	1180561	1185415	4855	-	0.9768369323316706	0.0357612	0.3702028314616903	0.4581300422482172	NA	TMEM74B
ENSG00000125898	20	833715	857463	23749	+	162.51342973440185	0.12146112286317585	0.1454603987538951	0.36310837686445435	0.5703974308414439	FAM110A
ENSG00000125900	20	1534251	1557705	23455	-	0.13496857624137562	-0.00372628	0.369242	0.9178979199314635	NA	SIRPD
ENSG00000125901	20	3046052	3048250	2199	+	860.3154245089664	0.11134192787703211	0.0698851	0.10596743157580549	0.24723187352509485	MRPS26
ENSG00000125903	20	227258	229886	2629	+	0	NA	NA	NA	NA	DEFB129
ENSG00000125910	19	3172346	3180332	7987	+	0.32358852696885615	0.00635277	0.36922465098520824	0.8898853687964822	NA	S1PR4
ENSG00000125912	19	3185563	3209575	24013	+	1813.0013412382916	0.0910614	0.17376379127210193	0.5606313657107794	0.743452	NCLN
ENSG00000125931	X	72301638	72307187	5550	-	0.5049066204639511	-0.0199839	0.3708857598568432	0.5973682085137062	NA	CITED1
ENSG00000125944	1	23303771	23344336	40566	-	8530.64	-0.0185514	0.0789145	0.7978087211054157	0.895805	HNRNPR
ENSG00000125945	1	23359448	23369836	10389	-	466.91470254293677	-0.0752179	0.11765256279157763	0.49991572354812186	0.695685	ZNF436
ENSG00000125952	14	65006174	65102695	96522	-	501.88094433586633	-0.224723	0.23030970481096452	0.22102200427519553	0.41219675993206384	MAX
ENSG00000125954	14	64914485	65061803	147319	+	31.642923087263213	0.21333498868641065	0.4427002787093084	0.0750053	0.19108565235549285	CHURC1-FNTB
ENSG00000125962	X	102599168	102604159	4992	+	393.88861080460293	0.18881231599326712	0.13297434669873592	0.12693241501991623	0.28149211554581205	ARMCX5
ENSG00000125965	20	35433347	35454746	21400	-	4.308867391116692	-0.106053	0.35942607144038535	0.4422613441820635	0.6453823204448409	GDF5
ENSG00000125966	20	35226690	35276998	50309	+	230.17715596788136	2.0478	0.27973668122199846	1.5059062099047333e-14	5.426628613866055e-13	MMP24
ENSG00000125967	20	33657087	33674463	17377	-	394.56263144260396	-0.13486	0.1217721430707444	0.2389450750359121	0.43410412239850193	NECAB3
ENSG00000125968	20	31605283	31606515	1233	+	1570.8536025175315	0.7385082278503127	0.21219065270236462	8.89333362039703e-5	6.978377205529775e-4	ID1
ENSG00000125970	20	33993646	34108308	114663	+	3979.8279293350565	0.12883436262559933	0.0481539	0.00682115	0.028503662613206797	RALY
ENSG00000125971	20	34516409	34540958	24550	+	2732.296882502346	-0.270691	0.0654146	2.530776055806618e-5	2.279953039139815e-4	DYNLRB1
ENSG00000125975	20	35523186	35529652	6467	-	0	NA	NA	NA	NA	C20orf173
ENSG00000125977	20	34088309	34112243	23935	-	9418.626549155253	0.0916213	0.0688169	0.17586009026150284	0.3547458247638843	EIF2S2
ENSG00000125991	20	35542021	35557634	15614	+	3721.4134702012684	-0.352838	0.0655877	4.3378893322284975e-8	6.742271795913266e-7	ERGIC3
ENSG00000125995	20	35699272	35700984	1713	+	1119.131343824322	-0.0524993	0.15297604501906192	0.7050800879925124	0.8429908980801634	ROMO1
ENSG00000125997	20	33347720	33354444	6725	+	0.0972206	0.0185775	0.3704852908299682	0.8054882091021698	NA	BPIFB9P
ENSG00000125998	20	35285731	35292425	6695	-	5.293109431042599	0.00369983	0.3365486517144454	0.9817171748470532	0.9914602015495487	FAM83C
ENSG00000125999	20	33273480	33309871	36392	+	0.0866056	-0.00182823	0.3703328370464359	0.9178911912619121	NA	BPIFB1
ENSG00000126001	20	35455164	35519280	64117	+	4600.274307799719	-0.262822	0.10330174963848815	0.00780238	0.0317831	CEP250
ENSG00000126003	20	32192504	32207743	15240	-	1846.8045849365014	0.14038494180772793	0.0910909	0.1120399747262577	0.257428	PLAGL2
ENSG00000126005	20	35201745	35278131	76387	-	741.4991430619434	-0.693912	0.0914923	7.451498943223076e-15	2.752631344779666e-13	MMP24OS
ENSG00000126010	X	16123556	16153021	29466	+	1.4576326727043831	0.035481353056185015	0.36690518903856306	0.5860236659053555	NA	GRPR
ENSG00000126012	X	53191321	53225422	34102	-	2444.1356961192114	0.4091750992686881	0.1359696128795026	0.0012349	0.00683124	KDM5C
ENSG00000126016	X	112774503	112840815	66313	-	87.0188	2.950319756983838	0.5130662342107043	2.0444452315318617e-10	4.512840906710166e-9	AMOT
ENSG00000126062	3	50354750	50359521	4772	-	675.0728744989026	0.1779536873283797	0.0882492	0.0388652	0.115172	TMEM115
ENSG00000126067	1	35599541	35641526	41986	-	5962.700140783815	-0.309808	0.0629799	5.728571233019238e-7	7.286814665900257e-6	PSMB2
ENSG00000126070	1	35930718	36072500	141783	+	762.9343461712905	0.083577	0.10646003981009064	0.41604249622865497	0.6215093333006775	AGO3
ENSG00000126088	1	45010950	45015575	4626	+	997.7258238494284	0.2833033185867191	0.0799979	2.7709686843005015e-4	0.00188855	UROD
ENSG00000126091	1	43705824	43931165	225342	+	210.38886038649764	-0.66246	0.17603160010766358	3.6218053300163265e-5	3.127044303077063e-4	ST3GAL3
ENSG00000126106	1	44635238	44674481	39244	-	180.08079642252724	-0.892832	0.19509088065692667	6.384513226384783e-7	8.083053521354131e-6	TMEM53
ENSG00000126107	1	45002540	45011324	8785	-	1329.5260642094026	-0.311524	0.17873961119100673	0.047153017558389014	0.1339659041430613	HECTD3
ENSG00000126214	14	103561896	103714249	152354	+	1082.0520238820627	0.1394909436665625	0.11200015997400499	0.19074361361629402	0.37479678015848544	KLC1
ENSG00000126215	14	103697609	103715504	17896	-	622.3538677512763	0.17901011517914925	0.15009250619751507	0.19134037108027996	0.3752135746065846	XRCC3
ENSG00000126216	13	112485011	112588205	103195	-	698.0257755445896	-0.11247	0.1494024277119451	0.4088549460613361	0.6152025506623656	TUBGCP3
ENSG00000126217	13	112894378	113099742	205365	+	8.543522592834734	0.27153629645312366	0.46003559410759537	0.1051742159700036	0.24593028630727157	MCF2L
ENSG00000126218	13	113122814	113149529	26716	+	0.8690438342035302	0.014399765648833947	0.3690034300770204	0.778896	NA	F10
ENSG00000126226	13	113177539	113208715	31177	-	1825.6998480966413	0.5041646409656648	0.0999138	1.6631877211429925e-7	2.3400328111385756e-6	PCID2
ENSG00000126231	13	113158648	113172386	13739	+	0	NA	NA	NA	NA	PROZ
ENSG00000126233	8	142740949	142742406	1458	-	0	NA	NA	NA	NA	SLURP1
ENSG00000126243	19	35935358	35945767	10410	+	323.77394208517876	-0.248639	0.15152831968166547	0.070995	0.18335173569867708	LRFN3
ENSG00000126246	19	35738801	35742453	3653	-	4.199005105250593	-0.0273731	0.35936587087953353	0.7618415825907192	0.8779627354927234	IGFLR1
ENSG00000126247	19	36139575	36150353	10779	+	7495.515885496476	-0.20425	0.042498	1.3126047037556848e-6	1.569692838637619e-5	CAPNS1
ENSG00000126249	19	34404399	34426168	21770	+	434.1549372850136	0.31723035384484605	0.1365757804729822	0.012278984245315398	0.0459468	PDCD2L
ENSG00000126251	19	35370929	35372962	2034	+	0	NA	NA	NA	NA	GPR42
ENSG00000126254	19	35629030	35637686	8657	+	1417.0229456330528	0.13319758932100825	0.080359	0.0888989	0.21662421760910103	RBM42
ENSG00000126259	19	35855861	35867109	11249	+	2.8661097675842093	-0.0225411	0.3508565294449877	0.842097	0.921239	KIRREL2
ENSG00000126261	19	34428352	34471251	42900	+	10019.91603374639	0.1499007424099121	0.0661102	0.021204078167066914	0.0715052	UBA2
ENSG00000126262	19	35443907	35451767	7861	+	0	NA	NA	NA	NA	FFAR2
ENSG00000126264	19	35902480	35904377	1898	+	5.298079311267375	-0.0726081	0.35447800149282577	0.5640678858169113	0.745578	HCST
ENSG00000126266	19	35351552	35353862	2311	+	0.0893804	-0.00195678	0.3703335619098083	0.9178911912619121	NA	FFAR1
ENSG00000126267	19	35648323	35658782	10460	+	1451.5370557020453	-0.0454308	0.0855226	0.5860755751455329	0.7615405401425251	COX6B1
ENSG00000126337	17	41486136	41492546	6411	-	0.22256133507634726	0.0182653	0.370497	0.7644557331030541	NA	KRT36
ENSG00000126351	17	40058290	40093867	35578	+	502.9810578681357	-0.236122	0.1737464577509035	0.12302535349960911	0.27516116570788246	THRA
ENSG00000126353	17	40553769	40565472	11704	-	1.1048547940031759	0.051134507372461675	0.3716674937063711	0.34712287727309526	NA	CCR7
ENSG00000126368	17	40092793	40100589	7797	-	167.21432572798142	-0.314953	0.15381619948187816	0.024189523185024302	0.079631	NR1D1
ENSG00000126391	11	65386621	65413525	26905	+	695.3886908858881	0.021576591401482728	0.16914042857129596	0.8836463222858215	0.9428738353549396	FRMD8
ENSG00000126432	11	64318121	64321811	3691	+	2531.354737006319	0.0291125	0.087613	0.7398922622106987	0.8636791575333024	PRDX5
ENSG00000126453	19	49665142	49673916	8775	+	571.8258839267268	0.4475645775588163	0.12189602599522119	1.0086321360140455e-4	7.793537708074144e-4	BCL2L12
ENSG00000126456	19	49659569	49665875	6307	-	1062.6951601024352	-0.0854684	0.11508345195694868	0.43295787859431617	0.6368416796050942	IRF3
ENSG00000126457	19	49675786	49689029	13244	+	4334.191297794895	-0.198407	0.0525954	1.3475914494345625e-4	0.00101085	PRMT1
ENSG00000126458	19	49635292	49640143	4852	-	1595.4595121614104	-0.257125	0.10642518325266387	0.0113157	0.0430391	RRAS
ENSG00000126460	19	49580646	49591004	10359	+	7.2225010958142875	-0.0751337	0.3544045081789628	0.5524248570999848	0.7371131608013982	PRRG2
ENSG00000126461	19	49642209	49658642	16434	+	2191.8152878035594	0.0622983	0.11024282260397388	0.5464764039909973	0.7324377250310087	SCAF1
ENSG00000126464	19	49591182	49626439	35258	+	1006.0008044177534	-0.214067	0.16049628235058838	0.1380200452803266	0.2996329441346685	PRR12
ENSG00000126467	19	49739753	49763306	23554	-	1.5885367799497194	-0.053041	0.3712185796397804	0.3699382073277278	NA	TSKS
ENSG00000126500	11	64103188	64119173	15986	+	1.37261	-0.0179963	0.3652745288802135	0.7852336653233261	NA	FLRT1
ENSG00000126522	7	66075798	66093558	17761	+	665.8996235602264	-0.0609698	0.17069982749980375	0.6858612589124473	0.8307379023259864	ASL
ENSG00000126524	7	66987680	66995587	7908	-	1902.6947347846346	0.7609628450021604	0.0967356	7.109665183895082e-16	2.9495995557800626e-14	SBDS
ENSG00000126545	4	69931068	69946574	15507	+	0	NA	NA	NA	NA	CSN1S1
ENSG00000126549	4	69995930	70002570	6641	+	0	NA	NA	NA	NA	STATH
ENSG00000126550	4	70050402	70058845	8444	+	0.0785947	0.016639651928650773	0.37033293114610194	0.9083399036614284	NA	HTN1
ENSG00000126561	17	42287547	42311943	24397	+	0.5067798667048163	0.0167099	0.3700773464047675	0.8973803421867287	NA	STAT5A
ENSG00000126562	17	42780610	42797066	16457	+	28.38350344237165	0.0329989	0.35866247349364877	0.724235	0.854277	WNK4
ENSG00000126581	17	42810134	42833350	23217	-	1358.7329944085798	0.0878035	0.0997703	0.3615552493600944	0.5685648687575399	BECN1
ENSG00000126583	19	53879190	53907652	28463	+	4.117147590653164	0.1493580505978237	0.3975341139288594	0.16652645080590045	0.3414953072293371	PRKCG
ENSG00000126602	16	3651639	3717553	65915	-	2757.7367172680574	-0.140205	0.048584	0.00352274	0.016497220415382086	TRAP1
ENSG00000126603	16	4314761	4339597	24837	+	153.55009807882968	-0.136608	0.29756172447588625	0.4722546469297092	0.6728079763425812	GLIS2
ENSG00000126653	17	30115521	30186475	70955	+	780.7420406334674	-0.00328678	0.0939262	0.9705464797102392	0.985148	NSRP1
ENSG00000126698	1	28199456	28233029	33574	-	3183.243400988309	-0.0320177	0.0955343	0.7418134017228023	0.8650018699231304	DNAJC8
ENSG00000126705	1	27534035	27604431	70397	-	989.6955994359837	-0.346297	0.1355553161887794	0.00591588	0.0254031	AHDC1
ENSG00000126709	1	27666064	27672198	6135	-	642.3380926408886	-0.25928	0.11502310351543056	0.017245292456514953	0.060422	IFI6
ENSG00000126733	X	86148451	86832604	684154	+	14.037650330478174	-2.097	0.7071088654122772	1.4924789231008693e-4	0.00110115	DACH2
ENSG00000126746	12	6666477	6689572	23096	-	988.2227520089727	-0.215266	0.088586	0.012055081224290753	0.045287024427449356	ZNF384
ENSG00000126749	12	6970913	6997428	26516	+	1729.9684341739355	0.28810621156843413	0.130358	0.017985148251188934	0.0625402	EMG1
ENSG00000126752	X	48255317	48267444	12128	+	4113.691850072787	-0.139102	0.0691409	0.039079	0.11565717378800916	SSX1
ENSG00000126756	X	47651796	47659180	7385	-	659.9523312974726	-0.0359836	0.12089973448450791	0.7540623842711828	0.8728522948567562	UXT
ENSG00000126759	X	47623172	47630305	7134	-	8.834498719305438	0.042087807056644354	0.3607986468108554	0.612302	0.7810053765979789	CFP
ENSG00000126767	X	47635521	47650604	15084	-	1084.4197409733363	0.13645201439806884	0.0730606	0.0575112	0.15578963148658184	ELK1
ENSG00000126768	X	48893447	48898143	4697	-	1032.3499434408884	0.029247792889305325	0.10144318688321693	0.7650826894859368	0.8799429852063163	TIMM17B
ENSG00000126773	14	60091911	60169133	77223	+	1922.3971931383878	0.0946269	0.0883567	0.2709387855043964	0.4702627708068154	PCNX4
ENSG00000126775	14	55366392	55411858	45467	-	312.3678344233263	0.13344432314421176	0.12711472678192814	0.2632698624786817	0.46110699013910694	ATG14
ENSG00000126777	14	55559072	55701526	142455	+	10815.434083166663	-0.295665	0.10070242382188925	0.00229516	0.011568758802517077	KTN1
ENSG00000126778	14	60643414	60658259	14846	-	277.1393339797067	-0.507709	0.1380971057023104	8.200019654882901e-5	6.487839511785102e-4	SIX1
ENSG00000126785	14	63204114	63293508	89395	+	0.5701459225783124	0.023032651414063538	0.37110895092815377	0.5097963092499622	NA	RHOJ
ENSG00000126787	14	55148112	55191608	43497	-	3196.655577061121	0.0639133	0.0926399	0.47895908678603794	0.6782692016997532	DLGAP5
ENSG00000126790	14	59460363	59484408	24046	-	389.68612431442403	0.0911257	0.1573469658919987	0.5230713414155694	0.7132991406745819	L3HYPDH
ENSG00000126803	14	64535905	64546173	10269	+	749.7020211806679	0.15733	0.10443500087587242	0.11581227364307492	0.2634391378525168	HSPA2
ENSG00000126804	14	64503712	64533690	29979	+	697.3162032290402	-0.213365	0.14677063878984656	0.11192967018061573	0.2572839982273565	ZBTB1
ENSG00000126814	14	60971451	60981358	9908	-	567.9040343414307	0.20335295386921254	0.12192795597506227	0.0764401	0.1939775161879134	TRMT5
ENSG00000126821	14	63684216	63728065	43850	-	889.458	-0.332957	0.0740681	4.291672880474796e-6	4.613904797746325e-5	SGPP1
ENSG00000126822	14	64704102	64750249	46148	+	440.5888534208793	0.488767	0.12634093519055084	4.257681062965664e-5	3.6334008227206983e-4	PLEKHG3
ENSG00000126838	12	9148840	9208395	59556	-	0	NA	NA	NA	NA	PZP
ENSG00000126856	16	90056566	90092072	35507	-	0.0917166	-0.00196233	0.3703336289592037	0.9178911912619122	NA	PRDM7
ENSG00000126858	17	32142454	32253374	110921	+	1254.710558262316	0.0390864	0.126365	0.7455986393719256	0.866878	RHOT1
ENSG00000126860	17	31317560	31321884	4325	-	0.5798488214362602	0.021123296153188725	0.3708565601071795	0.5930717892075363	NA	EVI2A
ENSG00000126861	17	31272013	31297539	25527	-	0.27922205396407274	0.0113436	0.3700160599716001	0.9462056252606129	NA	OMG
ENSG00000126870	7	158856558	158956747	100190	+	270.9754347222467	-0.307683	0.2592933354420301	0.1190684151413268	0.2689553199758017	WDR60
ENSG00000126878	9	131096476	131123152	26677	+	257.93521504699515	-0.623649	0.26927782256663785	0.00414777	0.018904497085584657	AIF1L
ENSG00000126882	9	131258076	131276510	18435	-	56.71238120502813	-0.0348821	0.28996210797193916	0.8449517227022126	0.9227402047328429	FAM78A
ENSG00000126883	9	131125586	131234663	109078	+	1254.9936338461623	-0.238574	0.1657541446962068	0.1064866857848463	0.24807162755259113	NUP214
ENSG00000126890	X	154651972	154653579	1608	-	0.33623260722321735	0.018565114352468784	0.37053953590905225	0.7351485512356744	NA	CTAG2
ENSG00000126895	X	153902531	153907166	4636	+	0.30507230952897885	0.018933	0.3705792643779628	0.7281612956871361	NA	AVPR2
ENSG00000126903	X	154487306	154490690	3385	-	732.2393699617922	0.0343578	0.1282277033906738	0.7806282195834491	0.8884127870057119	SLC10A3
ENSG00000126934	19	4090321	4124129	33809	-	1795.3383280110202	0.040520024282188975	0.16945191802470916	0.7863755221407498	0.890319	MAP2K2
ENSG00000126945	X	101408222	101414133	5912	+	2660.302265001412	-0.119159	0.0537001	0.024782528434669562	0.08099	HNRNPH2
ENSG00000126947	X	101550531	101554700	4170	+	618.3040726955229	-0.0274527	0.073251	0.7007193789538508	0.8404477058171466	ARMCX1
ENSG00000126950	X	101078879	101096367	17489	+	0	NA	NA	NA	NA	TMEM35A
ENSG00000126952	X	101832112	101857577	25466	-	0.0863583	-0.0165997	0.3704718494015889	0.7479807583155229	NA	NXF5
ENSG00000126953	X	101345661	101348742	3082	-	509.3688368237904	0.282966	0.15143396328934847	0.0401894	0.11805823716746004	TIMM8A
ENSG00000126970	X	64915802	65034713	118912	-	104.11127047422417	2.13665	0.36791249700009737	3.1906475986256424e-10	6.783794762912338e-9	ZC4H2
ENSG00000127022	5	179678628	179731641	53014	+	2731.8452013084916	-0.270485	0.10775500266983837	0.00803253	0.032573	CANX
ENSG00000127054	1	1311585	1324691	13107	-	1448.961118766487	-0.297808	0.074648	4.396286687432255e-5	3.7398485069744424e-4	INTS11
ENSG00000127074	1	192636138	192660306	24169	+	0.0917166	-0.00196233	0.3703336289592037	0.9178911912619122	NA	RGS13
ENSG00000127080	9	92613183	92670131	56949	-	166.4980731203024	0.1660604044413131	0.22746161250873073	0.36325360590238415	0.5704594141027444	IPPK
ENSG00000127081	9	92844182	92878038	33857	-	223.18847784154923	-0.053996	0.16868345317956746	0.7172522098844338	0.84982	ZNF484
ENSG00000127083	9	92414245	92424461	10217	-	0	NA	NA	NA	NA	OMD
ENSG00000127084	9	92947523	93036236	88714	+	24.93094823830312	0.084736445213807493	0.3848460549705862	0.00175423	0.0092334	FGD3
ENSG00000127124	1	41506365	42035925	529561	-	217.62979786756657	0.3886484644150977	0.23013350956522027	0.0393935	0.11635403043426583	HIVEP3
ENSG00000127125	1	42456117	42473385	17269	+	769.0590737794085	-0.176642	0.10279792623098438	0.0723689	0.18607682556008837	PPCS
ENSG00000127129	1	41478775	41484683	5909	-	18.625229976197602	1.2957793167717961	0.8531732567763899	0.00506954	0.0223635	EDN2
ENSG00000127152	14	99169287	99272197	102911	-	1.6144658274154107	0.0872494	0.38237060590984623	0.11457546520817441	NA	BCL11B
ENSG00000127184	5	86617928	86620962	3035	+	3310.025794472802	0.16591673325842993	0.18790822036177088	0.30607596192409103	0.5104946978591685	COX7C
ENSG00000127191	9	136881912	136926607	44696	+	575.6314393465991	0.012818	0.11076141351401787	0.9045614876683987	0.953278	TRAF2
ENSG00000127220	19	17292131	17310236	18106	-	421.28555987791543	-0.159118	0.17948934340445485	0.31012779204270746	0.5155520060876407	ABHD8
ENSG00000127241	3	187217285	187292022	74738	-	0.15633667091303632	0.0207611	0.3707247316794035	0.7118561281525191	NA	MASP1
ENSG00000127249	3	193398967	193593111	194145	-	1.6351359433197221	-0.035625	0.3707654178780516	0.3840954611794394	NA	ATP13A4
ENSG00000127252	3	193241125	193277738	36614	+	5.409129531669407	0.1307262560559064	0.36804440816189327	0.35778398231388714	0.5652435595530829	PLAAT1
ENSG00000127311	12	66302545	66347645	45101	+	289.85593372287445	-0.0181975	0.15131218324497184	0.8940181913050783	0.9481655961796124	HELB
ENSG00000127314	12	68610855	68671901	61047	+	5002.618277542644	0.0356469	0.0862858	0.6734969279910029	0.822739	RAP1B
ENSG00000127318	12	68248242	68253604	5363	-	0	NA	NA	NA	NA	IL22
ENSG00000127324	12	71125085	71441898	316814	-	7.165660141580289	0.0508041	0.34830280116930773	0.6790438261743694	0.8260848953008494	TSPAN8
ENSG00000127325	12	69643360	69699476	56117	-	267.5970175999989	0.8271152784161673	0.26997766276182394	2.983084333406073e-4	0.00201361	BEST3
ENSG00000127328	12	69738681	69823204	84524	+	1366.413549672675	0.31455366228634307	0.0852001	1.4442495105590264e-4	0.00106898	RAB3IP
ENSG00000127329	12	70515866	70637440	121575	-	1.169084042389332	0.0343501	0.37246853190452506	0.23231303980423337	NA	PTPRB
ENSG00000127334	12	67648338	67665406	17069	+	1090.7255562358298	0.762872	0.20306406019417914	2.9615194672287585e-5	2.617006279615582e-4	DYRK2
ENSG00000127337	12	69359710	69390870	31161	+	675.0730454477224	0.0546772	0.13628983191515165	0.6643720648553861	0.8180734289102053	YEATS4
ENSG00000127362	7	141764097	141765197	1101	+	0.0947192	-0.00197376	0.3703334530615633	0.9178911912619122	NA	TAS2R3
ENSG00000127364	7	141778442	141780819	2378	+	1.1238466838160814	-0.0538242	0.37283276147219596	0.27022325303294475	NA	TAS2R4
ENSG00000127366	7	141790217	141791367	1151	+	1.033283556410695	0.016148481396188144	0.366633	0.7991857723138263	NA	TAS2R5
ENSG00000127377	7	151428835	151440813	11979	-	1.0068994272615874	0.011617289580022347	0.36603944277011885	0.79018	NA	CRYGN
ENSG00000127399	7	150323263	150338156	14894	+	0	NA	NA	NA	NA	LRRC61
ENSG00000127415	4	986997	1004564	17568	+	98.5349	-1.01028	0.29333069448530014	5.805976007039009e-5	4.7855675901116234e-4	IDUA
ENSG00000127418	4	1009936	1026898	16963	+	1006.8091147542691	0.3287943330151342	0.17950507273620203	0.0374593	0.11221833822044189	FGFRL1
ENSG00000127419	4	932387	958656	26270	+	216.8053177206971	0.00889853	0.2065445858540287	0.9603390932065478	0.9797287716773148	TMEM175
ENSG00000127423	1	25831913	25859458	27546	-	263.48984346073786	0.43049714351281043	0.14971310557443382	0.00176934	0.00929477	AUNIP
ENSG00000127445	19	9835257	9849682	14426	+	949.6278259928963	-0.104196	0.0899786	0.23194881251707652	0.4263241834063726	PIN1
ENSG00000127452	19	9810267	9827816	17550	-	253.71046877615825	0.00677111	0.21233178304317285	0.971554	0.9857967965437084	FBXL12
ENSG00000127463	1	19215660	19251527	35868	-	2679.5470453296975	-0.334074	0.14377965206101195	0.011404477426994429	0.0432953	EMC1
ENSG00000127472	1	20028179	20091911	63733	+	0.0785947	0.016639651928651317	0.37033293114610194	0.9083399036614284	NA	PLA2G5
ENSG00000127481	1	19074510	19210266	135757	-	6513.702067243772	-0.04897	0.15528566650074355	0.7261299996102442	0.8553874825181231	UBR4
ENSG00000127483	1	20742679	20787323	44645	-	5955.097860087684	-0.293413	0.0758935	7.443112116481172e-5	5.961859111122047e-4	HP1BP3
ENSG00000127507	19	14732392	14778560	46169	-	0.3492383790721069	0.021313166635863946	0.3708626276251349	0.602654	NA	ADGRE2
ENSG00000127511	19	16829400	16880353	50954	+	732.0284999022425	0.27727490912025654	0.16843875512777226	0.06438	0.16998492035212467	SIN3B
ENSG00000127515	19	14840466	14848922	8457	-	0	NA	NA	NA	NA	OR7A10
ENSG00000127526	19	16549831	16572415	22585	-	1125.8223364202943	0.3236492948480997	0.13392849866158743	0.00940438	0.0370046	SLC35E1
ENSG00000127527	19	16355239	16472085	116847	-	639.7758478702804	-0.247915	0.19878066966239138	0.14135825558250542	0.30418627148888655	EPS15L1
ENSG00000127528	19	16324817	16327874	3058	+	102.06048094676949	0.6596204339440797	0.33687590400717515	0.00833783	0.0335004	KLF2
ENSG00000127529	19	14941489	14942448	960	+	0	NA	NA	NA	NA	OR7C2
ENSG00000127530	19	14789260	14835376	46117	-	1.6802055345736315	0.0336843	0.37207763790313136	0.2505920762586111	NA	AC005255.1
ENSG00000127533	19	16888860	16892606	3747	+	0.0486103	0.0145397	0.3701842583046276	0.9083399036614285	NA	F2RL3
ENSG00000127540	19	1597169	1605473	8305	-	914.4013782079193	0.0603978	0.1625843556449128	0.682221	0.8287033172225345	UQCR11
ENSG00000127554	16	1984193	1987749	3557	+	811.435	0.18247185644153086	0.12606202331055694	0.12068499067593004	0.2712059929356317	GFER
ENSG00000127561	16	1989660	1994275	4616	+	65.90251824259093	0.4931591680492256	0.45821251592857487	0.0493249	0.13849066895438902	SYNGR3
ENSG00000127564	16	2968024	2980479	12456	-	796.7104888179447	0.46669717553058077	0.1219411580611351	5.3820040907965136e-5	4.4725642624081965e-4	PKMYT1
ENSG00000127578	16	629239	634117	4879	+	16.742795415858353	0.0585935	0.3182007811149332	0.7286720956215051	0.857017	WFIKKN1
ENSG00000127580	16	684622	690444	5823	-	301.63733054713623	0.10153326752133293	0.14470849444764478	0.4462038466836937	0.6489508529745766	WDR24
ENSG00000127585	16	692498	705808	13311	-	7.687408641497801	1.85108	1.0041488444031095	0.00267389	0.0131301	FBXL16
ENSG00000127586	16	788046	800737	12692	+	882.5448317948526	0.19443904760287084	0.1335749513897089	0.11770326230685446	0.2664101703885107	CHTF18
ENSG00000127588	16	798041	800734	2694	-	0	NA	NA	NA	NA	GNG13
ENSG00000127589	8	30351873	30353518	1646	+	21.166540726419317	-0.113845	0.2897363253198193	0.5444516819407264	0.7311169569093662	TUBBP1
ENSG00000127603	1	39081316	39487177	405862	+	22433.62226039164	-0.368875	0.0901077	2.333624560281101e-5	2.1176693990660806e-4	MACF1
ENSG00000127616	19	10960825	11079426	118602	+	4206.038850298023	-0.101455	0.1771554887168474	0.5020470758086077	0.6970607010319663	SMARCA4
ENSG00000127663	19	4969113	5153598	184486	+	441.94775152520407	0.12767524524977072	0.227463	0.4775118966566874	0.6769288575300924	KDM4B
ENSG00000127666	19	4815932	4831704	15773	-	281.38283024642345	-0.000894142	0.14390073728095165	0.9940537311059463	0.9971969352901118	TICAM1
ENSG00000127720	12	82358528	82479239	120712	+	73.35503710024268	-0.319969	0.32366813505875175	0.13498899868361133	0.2947533061674536	METTL25
ENSG00000127743	5	149371324	149404202	32879	-	0.6089847589000952	0.019832530287237995	0.3687387215302727	0.6649304015229162	NA	IL17B
ENSG00000127774	17	3668812	3669668	857	+	816.8833143620217	0.3816104485013284	0.0967568	4.2201221352262086e-5	3.605151855752907e-4	EMC6
ENSG00000127780	17	3432870	3433841	972	-	0	NA	NA	NA	NA	OR1E2
ENSG00000127804	17	2405562	2511891	106330	-	1380.4395258572333	0.0976015	0.12204960912150216	0.39706023924579925	0.6036062467030484	METTL16
ENSG00000127824	2	219249710	219278170	28461	-	38.93731694856382	-0.0666743	0.3022670373555719	0.7079753783920153	0.8445179609542028	TUBA4A
ENSG00000127831	2	218419092	218453295	34204	+	2.266517884891606	0.0575934	0.37065403718302936	0.38909880591205603	0.5957247047366642	VIL1
ENSG00000127837	2	218264123	218270257	6135	-	2066.420982059322	-0.20407	0.0856924	0.0141483	0.0517099	AAMP
ENSG00000127838	2	218270392	218346793	76402	+	679.4982881788613	-0.328036	0.14092434767791526	0.011611280669272125	0.043925770687122515	PNKD
ENSG00000127863	13	23570370	23676104	105735	+	0.4735915206367387	0.0164349	0.3698941047474171	0.6511654222974649	NA	TNFRSF19
ENSG00000127870	13	26132115	26222314	90200	-	1449.3388647276415	0.28695160376346707	0.14387828887699478	0.0299636	0.0945236	RNF6
ENSG00000127884	10	133362485	133373354	10870	-	2068.528097902783	-0.202948	0.0571414	3.184522214240334e-4	0.00212564	ECHS1
ENSG00000127903	19	56661980	56671783	9804	-	78.69796855882035	-0.169694	0.3025632137116853	0.3788640575849687	0.585329	ZNF835
ENSG00000127914	7	91940867	92110673	169807	+	1171.4559361664412	0.12586901981669749	0.21714731022899905	0.4787595151737388	0.6781343741146016	AKAP9
ENSG00000127920	7	93921699	93928610	6912	+	589.2171633745601	0.15754515165221936	0.16273367352633691	0.28125496010148837	0.482066	GNG11
ENSG00000127922	7	96481626	96709891	228266	-	1132.0906502831779	0.11247423481544784	0.14889954855397033	0.40972478693439257	0.6157326878769888	SEM1
ENSG00000127928	7	93591573	93911265	319693	+	7.762677151966497	-0.193207	0.3941630539788835	0.21838959984925316	0.40897496823621715	GNGT1
ENSG00000127946	7	75533298	75738962	205665	-	2934.5721706242043	-0.502545	0.097119	8.456138292124102e-8	1.2529333110491573e-6	HIP1
ENSG00000127947	7	77537295	77640069	102775	+	1997.2655676709012	-0.228111	0.11452734051241123	0.0354338	0.10756438442537118	PTPN12
ENSG00000127948	7	75899200	75986855	87656	+	910.5675204016715	-0.200483	0.10741079666310471	0.0510538	0.14200746612465096	POR
ENSG00000127951	7	77193369	77199848	6480	-	0.0866056	-0.00182823	0.3703328370464361	0.9178911912619122	NA	FGL2
ENSG00000127952	7	75996338	76048004	51667	-	376.6910682472985	-0.321708	0.11256587880642886	0.0025861	0.012768728525948554	STYXL1
ENSG00000127954	7	88270892	88306891	36000	-	0	NA	NA	NA	NA	STEAP4
ENSG00000127955	7	79768028	80226181	458154	+	375.5391591201388	0.0963108	0.14061844523224015	0.45884059206833505	0.660443	GNAI1
ENSG00000127957	7	75507747	75528148	20402	-	61.77592708036826	0.0500604	0.23128190812274294	0.7826250623514409	0.8891218585062712	PMS2P3
ENSG00000127980	7	92487020	92528520	41501	-	565.4645645393344	-0.608811	0.19374612664659155	4.0912659014333475e-4	0.00264364	PEX1
ENSG00000127989	7	91692008	91880720	188713	-	219.39644045775628	0.6205536720920638	0.17088816982552638	7.027262209827558e-5	5.665226833832082e-4	MTERF1
ENSG00000127990	7	94524204	94656572	132369	-	1450.0975826169197	-0.249556	0.0834268	0.00208696	0.010672253142927636	SGCE
ENSG00000127993	7	92528773	92540481	11709	+	210.8535100162021	0.30544988384838395	0.23900047801158106	0.10768327547970385	0.2501888853046537	RBM48
ENSG00000127995	7	94509219	94557019	47801	+	421.23316133735625	-0.405142	0.10804822767152467	8.470550503642465e-5	6.685536934094395e-4	CASD1
ENSG00000128000	19	40028260	40056231	27972	-	168.72897589711877	-0.0400689	0.2655082828946548	0.8272103180497712	0.91223166208051365	ZNF780B
ENSG00000128011	19	39306568	39315336	8769	-	12.501885137945143	2.924937024722706	0.6785025982005387	1.3929272759691236e-6	1.652314026772758e-5	LRFN1
ENSG00000128016	19	39406813	39409412	2600	+	1060.153669962592	-1.11604	0.1246004598114739	3.793724003980176e-20	2.2320892503417906e-18	ZFP36
ENSG00000128039	4	55346242	55373100	26859	+	751.6299245272967	-0.354414	0.12952886286364843	0.0033877	0.015966480223391193	SRD5A3
ENSG00000128040	4	56809860	56821742	11883	-	0.8844309789323668	0.041977396757087525	0.37325056319395916	0.2500521161902493	NA	SPINK2
ENSG00000128045	4	52862317	52866835	4519	+	0	NA	NA	NA	NA	RASL11B
ENSG00000128050	4	56435741	56464579	28839	+	16966.276166195643	-0.1562	0.0759503	0.035291558598582115	0.10727360851494619	PAICS
ENSG00000128052	4	55078481	55125595	47115	-	4.218005445514252	0.23627123534254318	0.47011565061589017	0.0365673	0.11011693005968037	KDR
ENSG00000128059	4	56393362	56435615	42254	-	2657.3952647799824	-0.0444937	0.0559195	0.4188691759728993	0.6238887293787637	PPAT
ENSG00000128159	22	50217689	50245023	27335	-	356.49914131568084	0.14159842133585865	0.19294105903589368	0.39119838754039865	0.5975003099348231	TUBGCP6
ENSG00000128165	22	50481543	50486440	4898	+	38.718529908694784	0.0792592	0.2651606958739476	0.6737492315694931	0.822901	ADM2
ENSG00000128185	22	20314276	20320080	5805	-	771.7189587155923	-0.0315171	0.0903047	0.7029226753035049	0.8415557481962371	DGCR6L
ENSG00000128191	22	20080232	20111877	31646	+	1014.2430626567872	0.0374557	0.17895646598425752	0.8132458471130162	0.9045211419066914	DGCR8
ENSG00000128203	22	26429260	26445015	15756	+	50.229917248182325	2.4970621190539766	0.32473848275440076	9.632319724801555e-16	3.925716200183606e-14	ASPHD2
ENSG00000128218	22	23752743	23754425	1683	-	0.17673412729088667	0.00371042	0.369111	0.9783177036167551	NA	VPREB3
ENSG00000128228	22	21642302	21644299	1998	+	615.6721009370755	-0.09196	0.10464013420196672	0.35957747611947677	0.5669977159743821	SDF2L1
ENSG00000128242	22	30554635	30574665	20031	-	123.2440367451149	-0.93329	0.3179888370729319	3.607819558989876e-4	0.00237383	GAL3ST1
ENSG00000128245	22	31944522	31957603	13082	+	6106.339577804555	-0.0957296	0.0571554	0.0893686	0.21747400234277767	YWHAH
ENSG00000128250	22	29438583	29442455	3873	+	0	NA	NA	NA	NA	RFPL1
ENSG00000128253	22	32190435	32205001	14567	-	0.0785947	0.0166397	0.37033293114610244	0.9083399036614284	NA	RFPL2
ENSG00000128262	22	24251828	24265525	13698	+	0.589325	-0.0167362	0.3687012188362942	0.6796392796412375	NA	POM121L9P
ENSG00000128266	22	23070519	23125032	54514	+	252.84794828925294	-0.14465	0.1550220437678761	0.29965934024639257	0.5038960845132646	GNAZ
ENSG00000128268	22	39457012	39492194	35183	+	0.41415928239875593	-0.00785606	0.3693878389283492	0.7743763055103451	NA	MGAT3
ENSG00000128271	22	24417879	24442357	24479	+	89.67267226348885	0.1962677339998852	0.22430687249784512	0.2787077021448477	0.4790705004465777	ADORA2A
ENSG00000128272	22	39519695	39522685	2991	+	6284.6464557982035	0.15687656926712515	0.0803076	0.047983668970354255	0.13568258719684234	ATF4
ENSG00000128274	22	42692121	42721298	29178	-	329.4372025152425	0.0813265	0.15688141643097475	0.5671010181061333	0.7473239772499068	A4GALT
ENSG00000128276	22	32354885	32361161	6277	+	0.0486103	0.0145397	0.3701842583046276	0.9083399036614285	NA	RFPL3
ENSG00000128283	22	37560480	37569405	8926	+	901.7347693774922	0.14976758272977586	0.10573073948482767	0.13899374415134239	0.30089895375551506	CDC42EP1
ENSG00000128284	22	36140330	36166177	25848	-	37.34229525860313	0.20055670605483286	0.3371973724790858	0.30026758293528377	0.5045848820024731	APOL3
ENSG00000128285	22	40678750	40682814	4065	+	0.32497641297656926	-0.0206698	0.3710008830424664	0.568123	NA	MCHR1
ENSG00000128294	22	26521996	26596717	74722	-	358.06133774426377	0.2469542335464255	0.1344192957316975	0.0478684	0.13542767474243567	TPST2
ENSG00000128298	22	38084900	38110684	25785	-	1.0623682176398317	-0.0621888	0.3738916900966198	0.3339336363305691	NA	BAIAP2L2
ENSG00000128309	22	37019635	37029822	10188	+	1180.5086318758301	0.25697032617816196	0.13430366844127176	0.0395144	0.11656218031289654	MPST
ENSG00000128310	22	37823382	37825495	2114	+	0.19253765966570802	-0.00287234	0.3692111366238095	0.9085595368985504	NA	GALR3
ENSG00000128311	22	37010859	37020183	9325	-	269.19233398098635	0.0947631	0.12517683937529864	0.42078437965864546	0.6253022835118371	TST
ENSG00000128313	22	35717872	35729483	11612	+	0	NA	NA	NA	NA	APOL5
ENSG00000128322	22	23573125	23580302	7178	-	0	NA	NA	NA	NA	IGLL1
ENSG00000128335	22	36226209	36239954	13746	-	1503.0752433888908	0.10415600462879471	0.0980408	0.2796052798424979	0.4798995892491371	APOL2
ENSG00000128340	22	37225270	37244448	19179	-	6.846891749982478	-0.122583	0.35875396677854643	0.4076164719285774	0.6138349071849105	RAC2
ENSG00000128342	22	30240453	30246759	6307	-	641.3312752954175	0.27736317232873925	0.10803987258503206	0.00714806	0.029579420841800784	LIF
ENSG00000128346	22	37943050	37953669	10620	-	17.0435	0.12090796290642346	0.31780410010542554	0.5018896085822753	0.6969851400619014	C22orf23
ENSG00000128383	22	38952741	38992778	40038	+	0.0486103	0.0145397	0.3701842583046276	0.9083399036614285	NA	APOBEC3A
ENSG00000128394	22	39040604	39055972	15369	+	403.449	-0.869651	0.17346088937529214	7.773070377576112e-8	1.1634438363476549e-6	APOBEC3F
ENSG00000128408	22	45413691	45432496	18806	+	42.519969725249304	0.4148306559821299	0.47397568274884616	0.0754744	0.1920691763782827	RIBC2
ENSG00000128422	17	41619442	41624842	5401	-	23.892203626915347	2.8558262725268158	0.6109585382956558	1.6740032463344492e-7	2.353203520911502e-6	KRT17
ENSG00000128438	17	16922915	16934839	11925	-	0	NA	NA	NA	NA	TBC1D27P
ENSG00000128463	15	34225013	34230156	5144	+	934.9433957917622	-0.103464	0.0956132	0.26261119807501393	0.46030898515337093	EMC4
ENSG00000128482	17	19411125	19417276	6152	+	5.080365555457382	0.1166767618702485	0.37976540769560807	0.2758725897653359	0.47586551198327665	RNF112
ENSG00000128487	17	20009344	20319026	309683	+	23.28672400511864	0.12504030828029855	0.33304941345166816	0.47268535872329387	0.672948	SPECC1
ENSG00000128510	7	130293134	130324180	31047	+	9800.688165111138	-0.197507	0.056595	4.048769468225046e-4	0.00262323	CPA4
ENSG00000128512	7	111726110	112206411	480302	-	626.9829877520787	-0.540935	0.5305358812507772	0.039861939474445295	0.11737328129145129	DOCK4
ENSG00000128513	7	124822386	124929983	107598	-	690.9033787207517	-0.0127713	0.12968810280510543	0.9154763955327166	0.9587939724072337	POT1
ENSG00000128519	7	122994704	122995700	997	-	0	NA	NA	NA	NA	TAS2R16
ENSG00000128524	7	128862856	128865847	2992	+	904.7258078175058	-0.0392728	0.0902819	0.6537136597073863	0.8104611274247837	ATP6V1F
ENSG00000128534	7	118184144	118204035	19892	+	640.0806656739843	0.20979580797774958	0.2314969944851259	0.2554477642724717	0.45253602179010877	LSM8
ENSG00000128536	7	105876796	106036432	159637	+	59.61069001936076	-0.221608	0.22985878135149476	0.2268378972951199	0.41968950791837567	CDHR3
ENSG00000128563	7	102363872	102426676	62805	+	401.04986260602504	-0.0160917	0.13762109088787763	0.8907747277057818	0.9463458580514901	PRKRIP1
ENSG00000128564	7	101162509	101165569	3061	-	6.942627709628957	2.6596255117394305	0.9577311106504816	3.121159010851335e-4	0.00208852	VGF
ENSG00000128567	7	131500262	131558217	57956	-	230.63763778972975	1.8807391633831272	0.19137866759479777	5.8885492229262536e-24	4.74013564313168e-22	PODXL
ENSG00000128573	7	114086327	114693772	607446	+	15.502304987027388	0.0925005	0.3731267942708145	0.30119138347975216	0.5051642016330471	FOXP2
ENSG00000128578	7	129434432	129488399	53968	+	105.14391882606178	-0.132522	0.2345763874252639	0.46937665221702785	0.6705972832557625	STRIP2
ENSG00000128581	7	101310906	101321823	10918	-	647.9273004682974	0.0900909	0.0818294	0.2596078424984105	0.45681945531531076	IFT22
ENSG00000128585	7	131110096	131496632	386537	+	1478.7846704030137	-0.102936	0.12024084172083921	0.3641601997453843	0.5713286174614872	MKLN1
ENSG00000128590	7	108569867	108574850	4984	+	369.2614730778501	0.425801	0.1294736279628714	4.5150046328730226e-4	0.00288063	DNAJB9
ENSG00000128591	7	128830377	128859274	28898	+	10.447479825605214	-0.0624545	0.3545719409890752	0.5808957711901964	0.7579752885368853	FLNC
ENSG00000128594	7	128027071	128032107	5037	-	0	NA	NA	NA	NA	LRRC4
ENSG00000128595	7	128739292	128773400	34109	+	6743.446578068891	-0.0189907	0.054199572936089596	0.7200678708673237	0.8516592215375218	CALU
ENSG00000128596	7	128790757	128822132	31376	+	5.55845	0.0717691	0.3494212899552076	0.5997204351286509	0.7716482417798466	CCDC136
ENSG00000128602	7	129188633	129213545	24913	+	1.842823199461672	0.12782483740923797	0.40105250415487265	0.022935913551986903	0.076155	SMO
ENSG00000128604	7	128937457	128950038	12582	+	0	NA	NA	NA	NA	IRF5
ENSG00000128606	7	102913000	102945111	32112	+	1.2431888808888738	-0.0315614	0.3676942964564099	0.5983999601611889	NA	LRRC17
ENSG00000128607	7	130070534	130135705	65172	+	905.7193998027477	-0.0432386	0.12445804583998107	0.70539	0.8431739444609587	KLHDC10
ENSG00000128609	7	123536997	123557904	20908	-	1176.1795033623935	0.25775771614099374	0.13586038598256958	0.040849926576712686	0.11956436541447382	NDUFA5
ENSG00000128610	7	122301303	122310691	9389	-	0.21694057010095294	0.012656226653069593	0.37007861199744774	0.9145330628042522	NA	FEZF1
ENSG00000128617	7	128772491	128775790	3300	-	0	NA	NA	NA	NA	OPN1SW
ENSG00000128626	19	38930548	38933162	2615	+	696.7122184039891	0.2307665129705533	0.1003947654654512	0.0167316	0.0589925	MRPS12
ENSG00000128641	2	191245185	191425389	180205	+	3462.5534012736302	0.17510608041263592	0.0943783	0.0559001	0.15252330574160125	MYO1B
ENSG00000128645	2	176188668	176190907	2240	+	2.437210063527366	0.15261565895902046	0.399869	0.15703140137210167	0.3272498807574195	HOXD1
ENSG00000128652	2	176136612	176173102	36491	+	3.8012048475560705	-0.0248183	0.3446441345276516	0.845213	0.922963	HOXD3
ENSG00000128654	2	176269395	176338025	68631	+	547.5200343914262	0.12646430000945225	0.10799299024086641	0.22040674727761317	0.4115298103619715	MTX2
ENSG00000128655	2	177623244	178072777	449534	-	85.38585824218195	0.0099608	0.3185562721267073	0.9533740473498741	0.9762415091526462	PDE11A
ENSG00000128656	2	174799313	175005381	206069	-	446.75915621141456	-0.0306939	0.13656190854139402	0.8145343933978199	0.9051387481531378	CHN1
ENSG00000128683	2	170813213	170861151	47939	+	12.748348576822083	2.9776488279199147	0.7269389414441009	2.575145890290795e-6	2.8874470204369413e-5	GAD1
ENSG00000128692	2	170751805	170752788	984	+	1154.011291497616	-0.0458386	0.1538910695924183	0.7422096308736236	0.8652901167572443	EIF2S2P4
ENSG00000128694	2	189746660	189763227	16568	-	257.99309752283006	-0.24545	0.18466224780114465	0.12492192664425827	0.27829227221590236	OSGEPL1
ENSG00000128699	2	189770267	189784364	14098	-	1006.4919595538641	0.2032636917107674	0.0895945	0.019071866926930428	0.0655722	ORMDL1
ENSG00000128708	2	171922448	171983686	61239	+	2472.2830031471867	0.13159223215666135	0.147305	0.33237040617265284	0.5395017226999923	HAT1
ENSG00000128709	2	176122719	176124937	2219	+	0.5027850863555837	0.00228466	0.3681409470730956	0.9350472427163065	NA	HOXD9
ENSG00000128710	2	176108790	176119942	11153	+	1.0172845434098206	0.045929285690045785	0.37402368280699855	0.18885937218872975	NA	HOXD10
ENSG00000128713	2	176104216	176109754	5539	+	0.2012491546916727	-0.0176719	0.3705892198542549	0.7479818444344799	NA	HOXD11
ENSG00000128714	2	176092721	176095944	3224	+	0.5862381892291281	0.0329598	0.37195124303368926	0.3989150308747541	NA	HOXD13
ENSG00000128731	15	28111040	28322172	211133	-	1669.9324812305097	-0.0263824	0.2635577696926047	0.8840079129783516	0.9428738353549396	HERC2
ENSG00000128739	15	24823637	24978723	155087	+	1231.7415462650454	-0.092427	0.0885082	0.2808119357394247	0.4814599046586724	SNRPN
ENSG00000128789	18	12658043	12725740	67698	+	1267.6264544402277	-0.154153	0.061277317187617204	0.0106307	0.040904892537077145	PSMG2
ENSG00000128791	18	9334767	9402420	67654	+	4517.595818636036	-0.346828	0.059164808550580324	2.7864052543555954e-9	5.1701877311322856e-8	TWSG1
ENSG00000128805	10	48446034	48656265	210232	-	93.53960449769816	0.5605586262586367	0.2946246726186925	0.013145178586426968	0.0486608	ARHGAP22
ENSG00000128815	10	48684876	48982956	298081	+	0.0785947	0.016639651928650138	0.37033293114610233	0.9083399036614284	NA	WDFY4
ENSG00000128829	15	39934115	40035591	101477	+	2163.358598940786	-0.159323	0.10712150057648107	0.11848312222975974	0.2678700901004628	EIF2AK4
ENSG00000128833	15	52192322	52295804	103483	-	52.33113722958032	-2.03146	0.3662849794481697	1.6107818665687762e-9	3.10637075102298e-8	MYO5C
ENSG00000128849	15	57375967	57550727	174761	+	100.27624555196707	-0.136378	0.26459817732139557	0.4718192554459972	0.6724245180230982	CGNL1
ENSG00000128872	15	51751597	51816363	64767	+	632.1521694483246	0.39759725728106005	0.11034240731345737	1.577053460731877e-4	0.00115722	TMOD2
ENSG00000128881	15	42738730	42920809	182080	-	610.8888497698741	-0.086924	0.1836617989264628	0.5837075872834386	0.759806	TTBK2
ENSG00000128886	15	43772605	43777315	4711	-	13.825361825873655	-0.194031	0.36026245798898604	0.2850988584027143	0.4870377035840959	ELL3
ENSG00000128891	15	40528683	40565057	36375	-	300.64718425251573	0.12970452502541727	0.20964581844424812	0.45565266660293546	0.6574922095456609	CCDC32
ENSG00000128908	15	40978880	41116280	137401	-	1023.5890371619952	-0.087769	0.17585549161010292	0.5687189932912777	0.7481806091107305	INO80
ENSG00000128915	15	60419609	60479160	59552	-	1416.1485310847795	0.0797153	0.0955546	0.39940221449046087	0.6055404638732812	ICE2
ENSG00000128917	15	40929340	40939073	9734	+	1.7910028727516512	0.00572828	0.36009886540463204	0.9479093752721404	NA	DLL4
ENSG00000128918	15	57953424	58497866	544443	-	1.105525542851849	-0.0641598	0.3758807568754719	0.21462283636761548	NA	ALDH1A2
ENSG00000128923	15	58771192	58861900	90709	+	854.6549866829299	-0.204014	0.0960412	0.027746339778073826	0.08874	MINDY2
ENSG00000128928	15	40405485	40435947	30463	+	1045.255597731055	0.27672706856849727	0.15338953545014317	0.047922	0.13553189082079736	IVD
ENSG00000128944	15	40382721	40394246	11526	+	2042.1084921409458	0.29167563881407715	0.0750716	6.423441297151507e-5	5.233196384084158e-4	KNSTRN
ENSG00000128951	15	48331011	48343373	12363	+	2443.857975712761	-0.197711	0.0712513	0.00454698	0.020481656599699374	DUT
ENSG00000128965	15	40952962	40956512	3551	+	42.18313024469768	-0.0144993	0.25360495312267645	0.9350050501031327	0.9662375749293408	CHAC1
ENSG00000128973	15	68206992	68257211	50220	-	540.7858334883302	-0.194033	0.11508624028757286	0.0749758	0.19104073324067145	CLN6
ENSG00000128989	15	52547045	52569883	22839	-	5374.909065821635	0.2204354063079507	0.0863985	0.00857292	0.034300171409304886	ARPP19
ENSG00000129003	15	61852389	62060473	208085	-	1097.980984919032	-0.428804	0.14446835575000835	0.00130141	0.00712826	VPS13C
ENSG00000129007	15	68190705	68206110	15406	-	50.74027837156802	-0.115862	0.2563890113938664	0.5364518555126758	0.7247049363108538	CALML4
ENSG00000129009	15	74173710	74176872	3163	+	3.3890045097142143	-0.331414	0.6102344933889667	0.010642440272773354	0.0409305	ISLR
ENSG00000129028	15	70881342	70892433	11092	-	96.03772006495315	6.524620815298993e-4	0.17034271071458917	0.9979840994755723	0.9991180451447335	THAP10
ENSG00000129038	15	73925989	73952137	26149	+	843.9217709626173	-2.00955	0.2962766627780501	6.905881870862511e-13	2.0502232783588152e-11	LOXL1
ENSG00000129048	3	132597237	132618967	21731	+	0.0893804	-0.00195678	0.3703335619098083	0.9178911912619121	NA	ACKR4
ENSG00000129055	3	134477706	134486716	9011	-	745.8872119431568	0.00430041	0.0886239	0.9512221677588713	0.9751488737463433	ANAPC13
ENSG00000129071	3	129430944	129440179	9236	-	555.1390733987871	0.5355495740629268	0.139353	3.915816172218339e-5	3.361162104323221e-4	MBD4
ENSG00000129083	11	14443440	14500027	56588	-	8885.965608183902	0.0747738	0.0465464	0.10436052300429885	0.24446985119582385	COPB1
ENSG00000129084	11	14504874	14643635	138762	-	4217.028576988153	0.099934	0.0662931	0.12575063846434534	0.27956105116146024	PSMA1
ENSG00000129103	7	56064002	56080670	16669	+	3325.9661630181113	-0.527305	0.0758592	1.2835727934008205e-12	3.7019978248173395e-11	SUMF2
ENSG00000129116	4	168497052	168928457	431406	+	10849.420295167218	0.14329919805762226	0.0638835	0.022888442918569507	0.0760285	PALLD
ENSG00000129128	4	176319966	176332245	12280	+	16034.295459639196	0.5336232192183051	0.11427877419237559	1.0580160511100132e-6	1.2871202787187981e-5	SPCS3
ENSG00000129151	11	27040725	27127809	87085	+	0.7459199405753824	-0.0383309	0.3715201799918681	0.4114540309946738	NA	BBOX1
ENSG00000129152	11	17719571	17722136	2566	+	0.29985517601221834	0.0208742	0.37079786405073645	0.6361273770526303	NA	MYOD1
ENSG00000129158	11	17788048	18013047	225000	-	243.51228704243746	-0.188588	0.13330766994846596	0.12547573482180083	0.27910329796765704	SERGEF
ENSG00000129159	11	17734774	17856804	122031	+	0.1433629271302555	0.020195879631186183	0.3706607373442577	0.7544267521414091	NA	KCNC1
ENSG00000129167	11	18017564	18042426	24863	-	4.722920650246361	0.0422224	0.3663484510006562	0.45335535259593984	0.655405	TPH1
ENSG00000129170	11	19182037	19210571	28535	-	0.9846011774616553	0.0322329	0.37217264970407987	0.2751178812932512	NA	CSRP3
ENSG00000129173	11	19224063	19241620	17558	-	708.1233143208673	0.20236933782382804	0.12818417641120136	0.0918798	0.22228090085778965	E2F8
ENSG00000129187	4	182890060	182917936	27877	-	2267.737481392421	-0.0803477	0.0686362	0.22935933666976036	0.42290986522127894	DCTD
ENSG00000129194	17	7588178	7590170	1993	-	2.932179916021869	0.0784602	0.3618514841338378	0.5003696442788661	0.696129	SOX15
ENSG00000129195	17	6444441	6451469	7029	+	1274.3091458410008	0.20450077689328292	0.0652414	0.00145012	0.00782733	PIMREG
ENSG00000129197	17	5419641	5432876	13236	+	685.1545388737767	0.0115595	0.1416586194091017	0.9313234098485931	0.9643689207337608	RPAIN
ENSG00000129204	17	5116438	5175034	58597	+	0.5512123745043339	0.00714962	0.36879284304876975	0.896063	NA	USP6
ENSG00000129214	17	7613946	7633382	19437	+	2.3601270768318616	-0.102046	0.37777274010334005	0.2736946742096461	0.47337037185591385	SHBG
ENSG00000129219	17	4807152	4823434	16283	+	413.20801694600067	-0.206949	0.28814788967304467	0.2946593642569078	0.49829119287104745	PLD2
ENSG00000129221	17	6393693	6435199	41507	-	0.1808439407663193	-0.0180005	0.37062683216851616	0.7136457860102847	NA	AIPL1
ENSG00000129226	17	7579491	7582111	2621	+	633.4237038851643	-0.995228	0.1970643938942949	5.112670279627814e-8	7.863403528933273e-7	CD68
ENSG00000129235	17	6640758	6644541	3784	+	1390.580359188365	0.20503546937306721	0.17651530413485056	0.18933758923684305	0.37282502866773765	TXNDC17
ENSG00000129244	17	7646627	7657770	11144	+	2.86571	0.0347162	0.36830593052505006	0.615354	0.7829848687471112	ATP1B2
ENSG00000129245	17	7591230	7614871	23642	-	1897.6034185953679	0.38965153666837704	0.0874741	4.364583747758497e-6	4.6829552412952575e-5	FXR2
ENSG00000129250	17	4997950	5028401	30452	+	4458.131003262702	0.2535956870049836	0.057801923888495095	9.11385974705275e-6	9.091384137318957e-5	KIF1C
ENSG00000129255	17	7583529	7592789	9261	+	1928.5498597755875	0.1967625314244866	0.12382226302748564	0.0914337	0.22136729506909247	MPDU1
ENSG00000129292	8	132775358	132848807	73450	+	1127.0523682246937	0.20431737228583854	0.10424691623303019	0.040791334554341856	0.1194577001066518	PHF20L1
ENSG00000129295	8	132570416	132675592	105177	-	19.302202497482977	0.0898539	0.32248108414378496	0.5996553760707539	0.7716258934964847	LRRC6
ENSG00000129315	12	48688458	48716998	28541	-	1345.5598367220546	-0.00754102	0.14609823855514473	0.9540273859300874	0.9764779291718632	CCNT1
ENSG00000129317	12	43718993	43758817	39825	-	1022.4933011003565	0.3697489057915337	0.126222	0.00180734	0.00944852	PUS7L
ENSG00000129347	19	10553078	10566037	12960	-	730.4425440510381	-0.456915	0.12790678787961562	1.4322408214792137e-4	0.00106448	KRI1
ENSG00000129351	19	10654261	10692417	38157	+	8428.869737183468	-0.255517	0.10809196182374221	0.013019134925211019	0.048280908340571686	ILF3
ENSG00000129353	19	10602457	10644557	42101	+	805.6768058462103	-0.366353	0.12686378699098932	0.002066	0.0105818	SLC44A2
ENSG00000129354	19	10572671	10587315	14645	-	504.60957160463073	0.6301085217700801	0.18283247042750012	1.3150281652136376e-4	9.905565974467718e-4	AP1M2
ENSG00000129355	19	10566462	10569059	2598	-	158.1128205157174	-0.31021	0.16382095303313027	0.034576	0.10579425572091128	CDKN2D
ENSG00000129422	8	17643795	17800917	157123	-	10.099949016909026	0.3191358744305497	0.549734	0.0335512	0.1034342613583565	MTUS1
ENSG00000129437	19	51077495	51084245	6751	-	1.948289678289097	0.10845059780051537	0.38172635943857364	0.23659532496778476	0.43187050477790917	KLK14
ENSG00000129450	19	51124908	51136651	11744	+	0.23450500636955418	0.022755739996756816	0.37098098567227344	0.610467	NA	SIGLEC9
ENSG00000129451	19	51012739	51020175	7437	-	0.6999251618669756	0.026556459893150364	0.3715654153352539	0.3742552588176819	NA	KLK10
ENSG00000129455	19	50996007	51002711	6705	-	0.5244707139741773	0.025581554753808237	0.3714088451161618	0.4356444806390613	NA	KLK8
ENSG00000129460	14	23469689	23509862	40174	+	931.6634097971945	0.5927463407648527	0.13032681725052153	1.5315706560098012e-6	1.800931192895246e-5	NGDN
ENSG00000129465	14	24336025	24340022	3998	-	0	NA	NA	NA	NA	RIPK3
ENSG00000129467	14	24318349	24335093	16745	-	0.0911959	-0.00195453	0.3703335710657146	0.9178911912619122	NA	ADCY4
ENSG00000129472	14	21459020	21476960	17941	-	470.6428823521376	-0.0711739	0.16671856153460066	0.6290304830347374	0.7925333449230689	RAB2B
ENSG00000129473	14	23298790	23311759	12970	+	391.7848474500447	-0.183697	0.19801645377591956	0.2726332023486978	0.47200663978226204	BCL2L2
ENSG00000129474	14	22971177	22982551	11375	-	5280.103333359669	0.827854	0.0569824	1.3488515838879389e-48	4.197003582174394e-46	AJUBA
ENSG00000129480	14	31446036	31457506	11471	-	592.2392610527414	-0.142484	0.1313134851840355	0.24485061431268856	0.4403337712103258	DTD2
ENSG00000129484	14	20343582	20357905	14324	+	1282.1126937874901	0.16976169412284467	0.0915496	0.0551267	0.15084561237884903	PARP2
ENSG00000129493	14	31291788	31420550	128763	-	959.852	0.1352930238351682	0.1094568804538382	0.19541597637250827	0.3806682515900775	HEATR5A
ENSG00000129514	14	37589552	37596059	6508	-	19.243324679833105	0.22347336928499414	0.3940299240242025	0.19712933662594406	0.3828535189782469	FOXA1
ENSG00000129515	14	34561094	34630183	69090	-	3284.4505001083103	-0.104112	0.0890313	0.22723315658290447	0.420091	SNX6
ENSG00000129518	14	34515938	34539711	23774	-	463.2011378079357	0.0988434	0.0917013	0.26615496510139197	0.4647514931297779	EAPP
ENSG00000129521	14	33924231	34462774	538544	-	2.45257	0.10023725069083948	0.3854197581185834	0.0691937	0.17973577153021283	EGLN3
ENSG00000129534	14	45203190	45253540	50351	-	1181.319929413781	0.125537	0.1411808244349026	0.33656452837929474	0.5435287023831709	MIS18BP1
ENSG00000129535	14	24080107	24115014	34908	-	17.742805328500737	-0.09887	0.2980180617718137	0.5896168390898457	0.7643618665550601	NRL
ENSG00000129538	14	20801228	20802855	1628	-	0.5741031186250117	0.026006870114915134	0.3714762268712956	0.4123539332383825	NA	RNASE1
ENSG00000129559	14	24216857	24232367	15511	-	2549.6368983926927	-0.04388	0.0800921	0.5731059619945356	0.7521173221730543	NEDD8
ENSG00000129562	14	22564907	22589224	24318	-	2956.534851287546	0.33575760512759034	0.12386001289322278	0.00411103	0.0187687	DAD1
ENSG00000129566	14	20365667	20413501	47835	-	817.4087026964971	-0.138742	0.1656937569956152	0.34694199149747357	0.5542576443946605	TEP1
ENSG00000129595	5	112142441	112419313	276873	-	12.614873541805764	0.24672540081328256	0.4579762840399204	0.0777551	0.19605396851402257	EPB41L4A
ENSG00000129596	5	115804733	115816659	11927	-	9.35156	0.3622235085176375	0.4920218126090982	0.0884767	0.21583934482009046	CDO1
ENSG00000129625	5	112876385	112922289	45905	-	3089.2654474485025	-0.14195	0.0921685	0.11032820578880051	0.25472465320530707	REEP5
ENSG00000129636	16	47154387	47464149	309763	-	1309.8552590790348	0.0224917	0.0904533	0.7981187795654487	0.8959850780443314	ITFG1
ENSG00000129646	17	76274049	76307998	33950	-	35.39833378272873	0.5486795753418896	0.5521869379612552	0.040350703118951434	0.11841084753307508	QRICH2
ENSG00000129654	17	76136333	76141245	4913	-	13.761243568345362	-1.08527	0.6136176886139469	0.00494608	0.0219457	FOXJ1
ENSG00000129657	17	77088749	77217101	128353	+	3151.318109778265	0.241431	0.10685782833475177	0.0180361	0.0626905	SEC14L1
ENSG00000129667	17	76470891	76501790	30900	-	640.18889702952265	-0.612613	0.14984925559409787	1.1084716206841371e-5	1.0882931324435279e-4	RHBDF2
ENSG00000129673	17	76453351	76470117	16767	+	0.0795135	-0.0162948	0.370443	0.7479807583155229	NA	AANAT
ENSG00000129675	X	136665547	136780932	115386	-	2.3230727831609626	0.030694670883389178	0.35566841215924294	0.7709042383022432	0.8824982719492215	ARHGEF6
ENSG00000129680	X	136213220	136256482	43263	-	1081.9354840046994	0.44807273626313704	0.12984149769406736	2.379551023912559e-4	0.00165454	MAP7D3
ENSG00000129682	X	138614727	139222777	608051	-	4.284521540278071	0.0710863	0.36901829776615197	0.4117117582841646	0.6170337392587795	FGF13
ENSG00000129691	8	38105242	38144076	38835	+	737.5426893978732	0.21855159674075017	0.1340058976473953	0.0794708	0.19946735374265956	ASH2L
ENSG00000129696	8	33473386	33513601	40216	-	280.88337790595455	0.3842839800545847	0.1538692894810042	0.00616872	0.026272664004124636	TTI2
ENSG00000129744	11	3645128	3664416	19289	+	0	NA	NA	NA	NA	ART1
ENSG00000129749	11	3665587	3671384	5798	-	4.72025	0.0710939	0.34748448911624724	0.6076800521414534	0.7776228443252702	CHRNA10
ENSG00000129757	11	2883213	2885773	2561	-	2.1554761174312826	0.012316068388664263	0.3678094399368132	0.8072250052805239	0.9013424683660087	CDKN1C
ENSG00000129810	3	20160593	20186206	25614	-	571.4349546609686	0.23628943099692476	0.11843781989885728	0.0347943	0.10620102140013207	SGO1
ENSG00000129824	Y	2841602	2932000	90399	+	0	NA	NA	NA	NA	RPS4Y1
ENSG00000129864	Y	13985772	13986513	742	-	0	NA	NA	NA	NA	VCY
ENSG00000129873	Y	17877410	17880220	2811	-	0	NA	NA	NA	NA	CDY2B
ENSG00000129910	16	89171767	89195492	23726	+	2.778695787987194	0.0615062	0.3684212403932571	0.45294039313356016	0.6549803879614804	CDH15
ENSG00000129911	19	1852399	1863579	11181	-	746.855	0.21340541054717885	0.13408537692574876	0.0874646	0.21422602091155193	KLF16
ENSG00000129925	16	370788	387113	16326	-	2103.369595318982	-0.225735	0.0654555	4.5701269481981027e-4	0.00290663	TMEM8A
ENSG00000129932	19	3490822	3500940	10119	-	310.19867637707785	0.28220250920557394	0.13253421630491077	0.0223043	0.0744705	DOHH
ENSG00000129933	19	19320829	19358754	37926	+	423.4401715994174	0.1785431676144311	0.1998590632975979	0.2912431762858536	0.49384977911392913	MAU2
ENSG00000129946	19	416583	460996	44414	-	0.25746131876605444	0.023227975948933853	0.37104718803678016	0.5860661196430783	NA	SHC2
ENSG00000129951	19	812488	821977	9490	-	2.5781626013570986	0.0858564	0.36830078515026876	0.40631452943303736	0.6126905019782428	PLPPR3
ENSG00000129965	11	2132538	2161209	28672	-	0.3464223465376682	-0.00219151	0.37032309959410603	0.917888	NA	INS-IGF2
ENSG00000129968	19	1876810	1885547	8738	-	614.7768196444534	0.2679283869943877	0.10476327093330004	0.00748456	0.030704933614375315	ABHD17A
ENSG00000129988	20	38346482	38377013	30532	+	0.4788373614246689	-0.0145804	0.3694551155081052	0.7412638729858787	NA	LBP
ENSG00000129990	19	55171196	55180289	9094	-	11.600479233079966	-0.0815958	0.3655178646713772	0.4372703618031787	0.6411449437222865	SYT5
ENSG00000129991	19	55151767	55157773	6007	-	2.523812221855786	0.011593957638841699	0.35170832420092607	0.9182548111203341	0.959226	TNNI3
ENSG00000129993	16	88874858	88977204	102347	-	0.6310496923796883	-0.00884138	0.3686615712964183	0.7854323665915449	NA	CBFA2T3
ENSG00000130005	19	1397026	1401570	4545	-	394.10026087984426	-0.504773	0.1341011373102408	5.922606741314053e-5	4.8764537183852594e-4	GAMT
ENSG00000130021	X	6667865	7148190	480326	-	1199.2371989604271	-0.17801	0.0733407	0.013117660233671181	0.048600312914261125	PUDP
ENSG00000130023	6	169751622	169781600	29979	+	380.55429240381204	-0.00579438	0.19244843924217872	0.9706622869131999	0.985148	ERMARD
ENSG00000130024	6	169703902	169725566	21665	-	1416.6783228907082	-0.126947	0.0602914	0.0326817	0.10131367966231887	PHF10
ENSG00000130032	X	151694658	151705924	11267	+	7.811499740551665	0.15517413639621516	0.35929209030793113	0.3488622051699604	0.5563913730556885	PRRG3
ENSG00000130035	12	4720341	4851927	131587	+	0.5056756289337075	0.00449984	0.3690439802591344	0.9174434063869834	NA	GALNT8
ENSG00000130037	12	5043989	5046788	2800	+	0	NA	NA	NA	NA	KCNA5
ENSG00000130038	12	3606633	3764819	158187	-	0.22321999672430035	0.0196147	0.370643	0.7030985041764884	NA	CRACR2A
ENSG00000130045	9	88534033	88584274	50242	+	17.37465798880302	-0.0694007	0.2957088620633282	0.701	0.8404820113898291	NXNL2
ENSG00000130052	X	68647666	68725842	78177	+	152.55146659016143	-0.433051	0.19316951066650248	0.010076	0.039168674778766746	STARD8
ENSG00000130054	X	69505241	69532508	27268	+	0.7361195553400285	0.0378285	0.37256704038505994	0.3354799498549094	NA	FAM155B
ENSG00000130055	X	70423031	70433390	10360	+	0.9102445207691264	0.011723617886843231	0.36478499483751736	0.8627127852145383	NA	GDPD2
ENSG00000130066	X	23783173	23786226	3054	+	581.5117807858793	-0.594972	0.1910474281103359	4.6571832724107934e-4	0.00294925	SAT1
ENSG00000130119	X	54530211	54567289	37079	+	2643.1364614716863	-0.0117177	0.0961572	0.8977899757162312	0.949552	GNL3L
ENSG00000130147	2	234952017	235055714	103698	+	4795.5773029584025	0.60001	0.10594780568331297	4.273778031978796e-9	7.7004152068393e-8	SH3BP4
ENSG00000130150	X	14873421	14922327	48907	+	619.523	0.0447431	0.10489298003482436	0.6596558352850402	0.8154975103080647	MOSPD2
ENSG00000130158	19	11199295	11262524	63230	-	67.73395120273709	0.19405916520849786	0.3774825180655744	0.2543465232243731	0.45124196773797776	DOCK6
ENSG00000130159	19	11505929	11529172	23244	-	501.82420094346577	0.10621810956661652	0.088903	0.22070503434963584	0.4118169046716439	ECSIT
ENSG00000130164	19	11089362	11133816	44455	+	4009.3365752863515	-0.360837	0.1592813852719311	0.012210703204681995	0.0457336	LDLR
ENSG00000130165	19	11551147	11559236	8090	-	564.6588399378546	0.0870386	0.0917799	0.3276141982022258	0.5342293477229257	ELOF1
ENSG00000130167	19	11296139	11326996	30858	+	0	NA	NA	NA	NA	TSPAN16
ENSG00000130173	19	11237450	11241943	4494	+	0	NA	NA	NA	NA	ANGPTL8
ENSG00000130175	19	11435288	11450968	15681	+	3348.3401592145124	-0.569475	0.10528016435092116	1.929612764048307e-8	3.172879524624147e-7	PRKCSH
ENSG00000130176	19	11538767	11550323	11557	+	418.07124348040844	2.108814830679988	0.4291772716860897	4.8881451481445534e-8	7.546773711543787e-7	CNN1
ENSG00000130177	13	114234887	114272723	37837	+	1149.4652728279182	0.0993403	0.1029149055147361	0.31490675614002783	0.5203422502395476	CDC16
ENSG00000130182	16	3088890	3099295	10406	-	0.6631114956466894	0.0225603	0.3693950402966666	0.7228612219781403	NA	ZSCAN10
ENSG00000130193	8	142727223	142736927	9705	+	634.5752300593164	-0.935343	0.0915365	2.378329444417718e-25	2.080074076252901e-23	THEM6
ENSG00000130202	19	44846175	44889223	43049	+	2078.3416517589517	-0.00980977	0.0836994	0.9027887786658122	0.952258	NECTIN2
ENSG00000130203	19	44905791	44909393	3603	+	6.942889520362779	0.18550345413250227	0.3879516488398737	0.24299861075526819	0.4381720185021999	APOE
ENSG00000130204	19	44890569	44903689	13121	+	3230.5491652085716	0.7387118519693882	0.47658801252116906	0.013879607586493493	0.0509003	TOMM40
ENSG00000130208	19	44914247	44919349	5103	+	41.271316408336475	-0.27024	0.4346915780076124	0.12820728684210872	0.28346459430244864	APOC1
ENSG00000130222	9	89605012	89606555	1544	+	0	NA	NA	NA	NA	GADD45G
ENSG00000130224	X	115110616	115234096	123481	-	86.10038248377337	0.9331679270572012	0.22623317475368052	4.7950273588393116e-6	5.114274401187875e-5	LRCH2
ENSG00000130226	7	153887097	154894285	1007189	+	0.0781683	0.0165785	0.37032853762906426	0.9083399036614284	NA	DPP6
ENSG00000130227	8	21919662	22006585	86924	+	2722.842363919805	-0.268236	0.11234702159418324	0.011891501684655923	0.0447869	XPO7
ENSG00000130234	X	15561033	15602148	41116	-	0.19444117781911796	0.022253376562808343	0.37090629943422343	0.6479957202478097	NA	ACE2
ENSG00000130244	19	38403135	38409088	5954	+	120.55211705408148	-0.123424	0.17896335715408473	0.4300675143649737	0.6338001987817902	FAM98C
ENSG00000130254	19	5586999	5624046	37048	-	1333.2373627196905	-0.158815	0.13102036808615958	0.19449120904978764	0.3793692299488323	SAFB2
ENSG00000130255	19	5674947	5691875	16929	+	2700.344322264298	-0.0944218	0.0783742	0.21693353361310125	0.40700192182977485	RPL36
ENSG00000130270	19	1782075	1812276	30202	-	34.267382624519236	0.15109862004013203	0.37034446144499505	0.30995896698834535	0.5153381472480025	ATP8B3
ENSG00000130283	19	18868545	18896158	27614	-	2.502781719507874	0.00583013	0.3689523292061223	0.8983621763058617	0.9497755237454294	GDF1
ENSG00000130287	19	19211958	19252233	40276	+	1.4742282711063284	0.042628177800065004	0.3688440477028003	0.5356219300773187	NA	NCAN
ENSG00000130294	2	240713761	240821036	107276	-	9.538473684345275	0.2058610460660801	0.45233900987713094	0.00784091	0.031923969081465865	KIF1A
ENSG00000130299	19	17334920	17342731	7812	+	276.9511711179801	0.18522506053840618	0.17505118743987855	0.2306148285679119	0.4244991952478743	GTPBP3
ENSG00000130300	19	17351450	17377342	25893	-	0.0486103	0.0145397	0.3701842583046274	0.9083399036614285	NA	PLVAP
ENSG00000130303	19	17402939	17405630	2692	-	7.928283548339731	-0.0846215	0.3342695799492555	0.5930660068842981	0.7668040376543049	BST2
ENSG00000130304	19	17468769	17506168	37400	+	148.72326583068477	-1.19749	0.5185110328483425	0.00125633	0.00691882	SLC27A1
ENSG00000130305	7	73302517	73308867	6351	-	410.944	0.4880713983004784	0.18560590060161614	0.00294406	0.0142109	NSUN5
ENSG00000130307	19	17249176	17282786	33611	-	0.35420121609599775	-0.0198524	0.370872	0.5937587493181806	NA	USHBP1
ENSG00000130309	19	17555649	17583162	27514	+	4434.256742743977	-0.306134	0.0887293	3.562848408063426e-4	0.00234814	COLGALT1
ENSG00000130311	19	17309518	17323298	13781	+	831.1920897882459	0.19919629005661316	0.12922665515551135	0.0997957	0.2365852351758411	DDA1
ENSG00000130312	19	17292609	17306843	14235	+	518.3977299767433	-0.0569825	0.11947827327798059	0.6137332996650958	0.781783	MRPL34
ENSG00000130313	19	17511636	17521288	9653	+	511.0335123360157	-0.524695	0.11353222601106004	1.2922088630951148e-6	1.546445222254361e-5	AC010618.1
ENSG00000130332	19	2321520	2328611	7092	-	508.71847611914876	0.0817936	0.15987459160274003	0.5701161200281962	0.7493484014667924	LSM7
ENSG00000130338	6	158232236	158511828	279593	+	790.5562036664955	-0.105814	0.13989448429624302	0.40954783091439423	0.6157326878769888	TULP4
ENSG00000130340	6	157700387	157945077	244691	+	2308.784213762198	-0.441839	0.0650813	5.2590164964742985e-12	1.44221842225346e-10	SNX9
ENSG00000130347	6	106571971	106629487	57517	-	384.8551610858169	-0.0594948	0.12501656839806882	0.6104681705290157	0.7798539547767699	RTN4IP1
ENSG00000130348	6	106629578	106668417	38840	+	939.5062592240048	0.11296569953969558	0.0863563	0.17832541140940406	0.3583784817543358	QRSL1
ENSG00000130349	6	107028199	107051586	23388	+	256.2208561589262	-0.16606	0.13850789741698968	0.19424056044021087	0.3790173984470106	C6orf203
ENSG00000130363	6	158972871	159000187	27317	-	370.4278790179042	-0.288775	0.25848158495301155	0.14079836591126368	0.3034253543479284	RSPH3
ENSG00000130368	6	159906690	159916530	9841	+	0.3397254646450732	-0.0171724	0.3705344833394735	0.7414593314816944	NA	MAS1
ENSG00000130377	19	6135247	6193094	57848	+	0.0947192	-0.00197376	0.3703334530615633	0.9178911912619122	NA	ACSBG2
ENSG00000130382	19	6210381	6279975	69595	-	1563.3286376014557	-0.177565	0.15994025253268485	0.216029	0.40577539645198724	MLLT1
ENSG00000130383	19	5865826	5870540	4715	-	0	NA	NA	NA	NA	FUT5
ENSG00000130385	X	50910784	50916607	5824	+	0	NA	NA	NA	NA	BMP15
ENSG00000130396	6	167826922	167972023	145102	+	1702.8546361909955	-0.480289	0.12242288405447338	3.41004478536736e-5	2.971164492581792e-4	AFDN
ENSG00000130402	19	38647649	38731589	83941	+	17060.98061020929	-0.0718158	0.0807208	0.35990821661905803	0.5672889603455741	ACTN4
ENSG00000130413	11	8391868	8594289	202422	-	16.2412	0.022832943032641523	0.34206238102498354	0.8668841378271195	0.933275	STK33
ENSG00000130414	2	239892450	240025345	132896	-	1520.552127031587	-0.210332	0.0831821	0.0091581	0.0362471	NDUFA10
ENSG00000130427	7	100720468	100723700	3233	+	0.0781683	0.0165785	0.37032853762906404	0.9083399036614284	NA	EPO
ENSG00000130429	7	99374249	99394816	20568	+	1725.2266410826733	-0.565656	0.0863977	1.830977492212809e-11	4.702415210159247e-10	ARPC1B
ENSG00000130433	19	53992288	54012669	20382	+	1.8751384209231905	0.0674642	0.3673276202396225	0.45836619921241173	0.6600538539744413	CACNG6
ENSG00000130449	5	61332258	61546172	213915	+	618.5890280644038	-0.155051	0.10575971755465956	0.12347087465711251	0.2758573255940459	ZSWIM6
ENSG00000130475	19	17747718	17788568	40851	+	35.2237	-0.0454549	0.31267769781120075	0.7854272106781375	0.8899031973778009	FCHO1
ENSG00000130477	19	17601328	17688365	87038	-	5.149727247118359	0.11267221559938806	0.382958	0.22859357562830343	0.4217942589992567	UNC13A
ENSG00000130479	19	17719242	17734513	15272	+	619.4337163184321	0.1377242852368572	0.14487893350098194	0.30173385860154767	0.5056503192307655	MAP1S
ENSG00000130487	22	50546203	50551023	4821	+	0.8725707369899259	0.00886979	0.36558185130754667	0.9012451524174175	NA	KLHDC7B
ENSG00000130508	2	1631887	1744852	112966	-	0.6742862681966204	0.022855167569695852	0.3711006592314234	0.4813655801979808	NA	PXDN
ENSG00000130511	19	18418864	18434562	15699	+	655.4823132342561	-0.454271	0.16986022806539222	0.00291138	0.014097716403532046	SSBP4
ENSG00000130513	19	18374731	18389176	14446	+	59.037914376217685	-0.254275	0.34633068238934483	0.2099942750095234	0.39883875685574466	GDF15
ENSG00000130517	19	18340598	18369950	29353	+	469.4374163962446	-0.15367	0.1563555017707193	0.276171	0.47608132509200424	PGPEP1
ENSG00000130518	19	18257097	18274509	17413	-	29.316232479037804	-0.657034	0.543965	0.023309992757195343	0.0772543	IQCN
ENSG00000130520	19	18306230	18323274	17045	-	1622.3178008819596	0.00248454	0.0753994	0.9698404717488226	0.9848383468759507	LSM4
ENSG00000130522	19	18279760	18281622	1863	-	1114.290857598023	-0.18075	0.13328868722556675	0.14506091260413523	0.30956021708453024	JUND
ENSG00000130528	19	49151198	49155396	4199	-	3.6168465058826853	-0.104561	0.3802819959030535	0.22359094382011244	0.4151120448662558	HRC
ENSG00000130529	19	49157741	49211836	54096	+	310.55859207093016	-0.126917	0.2644518330721858	0.5011779178921074	0.6964968268350171	TRPM4
ENSG00000130538	22	15528159	15529139	981	+	0	NA	NA	NA	NA	OR11H1
ENSG00000130540	22	43824509	43862513	38005	-	5.259031691892754	5.832651199410125	2.888374434479358	2.855789961706828e-4	0.00193658	SULT4A1
ENSG00000130544	19	7069703	7087968	18266	+	184.80464696933086	-0.0563471	0.14148163480577974	0.6649833185053415	0.8183425067122324	ZNF557
ENSG00000130545	19	6463777	6467221	3445	+	6.199516435185507	0.22095114643398361	0.4052115074130633	0.18813823107399133	0.3713647162104648	CRB3
ENSG00000130558	9	135075422	135121179	45758	+	1.2543989071697297	0.058728515669952304	0.37589704473524793	0.20747707271207036	NA	OLFM1
ENSG00000130559	9	135808487	135907546	99060	-	1424.2765995345742	0.0420731	0.22342239695128596	0.8168425540879561	0.9068555321218013	CAMSAP1
ENSG00000130560	9	135932969	135961380	28412	-	519.2651172955527	0.17909932606276674	0.3057578416518773	0.3595429021789567	0.5669977159743821	UBAC1
ENSG00000130561	2	233307816	233347055	39240	+	0.46228174230457997	-0.00176123	0.36924626079391626	0.9200607254507384	NA	SAG
ENSG00000130584	20	63743666	63832038	88373	-	47.64581634313587	-0.0631127	0.27984662588997433	0.7304281914349624	0.8581417468354409	ZBTB46
ENSG00000130589	20	63558086	63574239	16154	-	762.266	0.1935349306511603	0.17593300179561566	0.21305855683584704	0.4020629169120603	HELZ2
ENSG00000130590	20	63974116	63980008	5893	-	2.2004788350743465	0.0818877	0.3744958661062867	0.31240724483907567	0.5183331385620011	SAMD10
ENSG00000130592	11	1852970	1892267	39298	+	8.749925162642656	0.017345933466007078	0.34849189742923437	0.8881132160270793	0.9451889586181867	LSP1
ENSG00000130595	11	1919703	1938706	19004	+	0.8238235537356943	0.026761289451566767	0.37155928714947006	0.3523591982869368	NA	TNNT3
ENSG00000130598	11	1838981	1841680	2700	+	0.0947192	-0.00197376	0.37033345306156307	0.9178911912619122	NA	TNNI2
ENSG00000130612	19	40890826	40912357	21532	+	0.18224541554840898	-0.00286705	0.3702937750872835	0.91789	NA	CYP2G1P
ENSG00000130635	9	134641774	134844843	203070	+	2281.8298701084373	1.6431841028535923	0.20408541761189825	5.34660131105184e-17	2.396343745507445e-15	COL5A1
ENSG00000130638	22	45671798	45845307	173510	+	2440.1505410270115	-0.189432	0.054491703879402484	1.975590400394004e-4	0.00140691	ATXN10
ENSG00000130640	10	133278630	133312337	33708	-	1396.878114083998	-0.0270414	0.1199579282495704	0.806567	0.9010113554836593	TUBGCP2
ENSG00000130643	10	133324072	133336935	12864	-	7.025641049432281	0.3474165688580856	0.6231358390297101	0.00929937	0.036678728594005255	CALY
ENSG00000130649	10	133520406	133561220	40815	+	13.822144105719625	-0.121213	0.3517959578433435	0.4288124931667138	0.6329306823059141	CYP2E1
ENSG00000130653	9	137459952	137550402	90451	-	5.40692	0.17393347365450817	0.3942916308232861	0.20194595742776741	0.3894964347575727	PNPLA7
ENSG00000130656	16	142728	154503	11776	+	0.17337446825512468	0.015050940964935255	0.3702298933239092	0.9105827548754051	NA	HBZ
ENSG00000130669	19	39125770	39182816	57047	+	1459.3044213644916	-0.213894	0.12470015699236615	0.0679163	0.17723957931854029	PAK4
ENSG00000130675	7	156994051	157010663	16613	-	83.20696521835389	0.1249412517806348	0.3548896109302172	0.41696137241772685	0.6224222719548685	MNX1
ENSG00000130684	20	25673195	25696853	23659	-	306.606	-0.0206333	0.13284089808605717	0.8577005852753296	0.9285418164002321	ZNF337
ENSG00000130695	1	26234200	26278808	44609	+	838.8250959925357	0.12240201985037397	0.0949366	0.18361721006406456	0.36533773473150083	CEP85
ENSG00000130699	20	61953469	62065810	112342	-	343.3043713481743	0.028754188003869398	0.2925834655678978	0.876358	0.9387896176914757	TAF4
ENSG00000130700	20	62463497	62475995	12499	-	0.672332	0.027733611034148245	0.36950162347914417	0.5751871627347416	NA	GATA5
ENSG00000130701	20	62410237	62427539	17303	-	0	NA	NA	NA	NA	RBBP8NL
ENSG00000130702	20	62307955	62367312	59358	-	1219.2786612200398	0.662461	0.2595057793676044	0.00208077	0.010650673462738265	LAMA5
ENSG00000130703	20	62231922	62296213	64292	+	489.9892929365769	0.0963851	0.14968494239521118	0.4822949757722357	0.6809088572754052	OSBPL2
ENSG00000130706	20	62302093	62308862	6770	+	3304.670338212789	0.16725374048151417	0.0558693	0.00245872	0.012244393369401415	ADRM1
ENSG00000130707	9	130444929	130501274	56346	+	1.6036544300479882	0.0192862	0.36426675658813695	0.7828774657080627	NA	ASS1
ENSG00000130711	9	130664594	130682981	18388	+	0.6328956967080406	9.75040178623179e-4	0.3675515157589368	0.9857070189947611	NA	PRDM12
ENSG00000130713	9	130693721	130704894	11174	+	1006.1011677453266	0.0466698	0.1024838773224574	0.6365473250717613	0.7981506292359809	EXOSC2
ENSG00000130714	9	131502902	131523806	20905	+	590.061	0.0744262	0.17594580883536928	0.6314684163956414	0.7942917623473051	POMT1
ENSG00000130717	9	131523801	131531264	7464	-	694.7142897221912	0.0779868	0.11504937608928276	0.4762074570578074	0.6759334127014149	UCK1
ENSG00000130720	9	130902438	130939286	36849	-	19.958860507275165	-0.116593	0.352367	0.44080178788540986	0.6442572392168651	FIBCD1
ENSG00000130723	9	131373636	131500197	126562	+	4196.943109638431	0.0486617	0.138147	0.707526	0.8442928495022434	PRRC2B
ENSG00000130724	19	58551566	58555124	3559	-	1234.8682740648253	-0.669048	0.0926068	1.2303849472586485e-13	4.046265944440027e-12	CHMP2A
ENSG00000130725	19	58555712	58558960	3249	-	2076.3682463858145	0.019891047942599816	0.0860167	0.8126723729960295	0.9041490060562303	UBE2M
ENSG00000130726	19	58544064	58550722	6659	+	11310.944401882181	0.10776252065102447	0.0790262	0.1669697694268031	0.3421444725001779	TRIM28
ENSG00000130731	16	634427	636366	1940	-	711.8498540852064	-0.0166842	0.0970342	0.8582059433614855	0.9285418164002321	METTL26
ENSG00000130733	19	10922185	10928681	6497	-	470.031	-0.202923	0.14380662917850431	0.12651319135922304	0.2808165471944503	YIPF2
ENSG00000130734	19	10543895	10553418	9524	+	205.55944894702748	0.3818719800321735	0.2437898139433618	0.0499846	0.13992241013011364	ATG4D
ENSG00000130741	X	24054946	24078810	23865	+	6528.657374498619	-0.318683	0.0618338	1.6017646788723535e-7	2.2575394167382123e-6	EIF2S3
ENSG00000130748	19	47045909	47048624	2716	-	274.4233721963885	0.14357111593802238	0.15183844699697735	0.29843011620348114	0.5024034210979424	TMEM160
ENSG00000130749	19	47064187	47113776	49590	-	1380.3541394716121	-0.0442514	0.14384769002073644	0.7342756150466296	0.860249	AC008755.1
ENSG00000130751	19	47019820	47045775	25956	+	20.341491236188833	0.1632061169180907	0.30497036181955506	0.39773238582067705	0.604141	NPAS1
ENSG00000130755	19	39328353	39342372	14020	-	2.048047144225347	0.022978417010404092	0.3607608409941443	0.7891333545592326	0.8915080070359156	GMFG
ENSG00000130758	19	40191426	40215575	24150	+	239.68275184470724	0.40734378777835506	0.26719568865093046	0.0481755	0.13612975651018158	MAP3K10
ENSG00000130762	1	3454665	3481113	26449	+	50.13887912931597	0.23836853359907964	0.3510931652058325	0.23324394506648874	0.42768438703261424	ARHGEF16
ENSG00000130764	1	3778559	3796498	17940	-	1142.9351986049717	0.10636559304724309	0.10260051448167971	0.2799753948224877	0.4803310240937176	LRRC47
ENSG00000130766	1	28259518	28282491	22974	+	166.13659436617243	0.0319395	0.13843950994612314	0.8073087176489615	0.9013424683660087	SESN2
ENSG00000130768	1	27935000	27959157	24158	+	10.454132217094868	0.8154354827500927	0.7954682153151615	0.0180535	0.0627241	SMPDL3B
ENSG00000130770	1	28236109	28246906	10798	+	1036.3087303654418	-0.0284345	0.10946658380974304	0.7842508196371976	0.889432	ATP5IF1
ENSG00000130772	1	28329002	28335965	6964	+	467.41649057793364	0.084374	0.0930327	0.34844661409338856	0.5559218147068685	MED18
ENSG00000130775	1	27872543	27886685	14143	+	15.86525626687679	0.10364441849835052	0.34842975189939013	0.4911154736307613	0.6885036317971625	THEMIS2
ENSG00000130779	12	122271432	122422632	151201	-	3278.078657651029	-0.139924	0.0878643	0.1001742143552012	0.23730875377264354	CLIP1
ENSG00000130783	12	122774327	122827528	53202	+	20.810530069443978	0.14842427755235393	0.3172921462286502	0.42757049050581464	0.631789	CCDC62
ENSG00000130787	12	122834453	122862961	28509	+	923.1156470662104	0.2159225587021938	0.12368391711265778	0.063159	0.16763349697707638	HIP1R
ENSG00000130803	19	9140397	9163424	23028	+	573.2500172807862	0.19527109587245464	0.12769175968361124	0.1026433852210961	0.2413208330248961	ZNF317
ENSG00000130810	19	10106362	10112012	5651	+	666.8732283214616	-0.150643	0.12968418952936642	0.21323618854303353	0.40225737794406935	PPAN
ENSG00000130811	19	10115014	10119918	4905	-	2480.5115596417995	-0.108091	0.10308891501609335	0.27399526101650873	0.47373833332411963	EIF3G
ENSG00000130812	19	10092338	10102796	10459	-	3.706465328524119	0.17807869447998553	0.400532	0.19021570888350725	0.37391449030921486	ANGPTL6
ENSG00000130813	19	10086122	10093252	7131	+	328.4037475472176	-0.650119	0.21511007256696313	5.244765805509202e-4	0.00327639	C19orf66
ENSG00000130816	19	10133345	10231286	97942	-	4640.94	-0.059528	0.0839044	0.4637660351504835	0.6652607535875567	DNMT1
ENSG00000130818	19	9523223	9538645	15423	-	424.35263571103934	0.15002892554826236	0.13826126916334658	0.24157765996927755	0.43697334134185695	ZNF426
ENSG00000130821	X	153687926	153696588	8663	+	248.01516556554256	1.0708714359945164	0.2669255191344498	6.096380675887627e-6	6.33115785210923e-5	SLC6A8
ENSG00000130822	X	153669730	153689010	19281	-	0.17711796897703747	-0.016108	0.37042506396370384	0.7660117546343103	NA	PNCK
ENSG00000130826	X	154762742	154777689	14948	+	3351.821896084297	-0.238076	0.10256307297686286	0.015275217798892037	0.054984	DKC1
ENSG00000130827	X	154458281	154477779	19499	+	330.3380869262343	0.7597471966981812	0.3279498525495994	0.00287146	0.013947811051263867	PLXNA3
ENSG00000130829	X	153642492	153651326	8835	+	22.55717811154069	4.367738168751678	0.6804834390273801	3.223053458756708e-11	8.04768595103141e-10	DUSP9
ENSG00000130830	X	154778684	154821007	42324	-	1325.3714408159046	-0.394159	0.0996949	3.886380635380442e-5	3.3394391227007725e-4	MPP1
ENSG00000130844	19	53519527	53580269	60743	+	495.18016238678973	-0.121457	0.19980905222167245	0.46994704418500716	0.6711350825499638	ZNF331
ENSG00000130856	18	76822607	76970727	148121	+	745.2543693010584	-0.127246	0.3818679680145624	NA	NA	ZNF236
ENSG00000130876	19	33208664	33225850	17187	-	0	NA	NA	NA	NA	SLC7A10
ENSG00000130881	19	33177603	33208864	31262	+	10.939774368925326	3.224785897009773	1.4742682331267534	0.0018375	0.00957801	LRP3
ENSG00000130921	12	123232916	123257959	25044	+	454.40931118514567	-0.0545329	0.13936125250145917	0.6698945637083874	0.8206529395650434	C12orf65
ENSG00000130935	17	67717931	67744531	26601	+	2755.341292096468	0.3762322177166099	0.11500185953694736	5.202297312433594e-4	0.0032537	NOL11
ENSG00000130939	1	10032832	10181239	148408	+	2792.3189519347584	-0.453914	0.0969835	1.2292485958672775e-6	1.4794788972119546e-5	UBE4B
ENSG00000130940	1	10636604	10796650	160047	-	310.7708818033579	0.14045630478418744	0.2545961718030276	0.45954781328845495	0.6608688397193282	CASZ1
ENSG00000130943	22	46255663	46263355	7693	-	0.6785260336625796	0.013188521409553592	0.36901669814007976	0.7368205837439918	NA	PKDREJ
ENSG00000130948	9	96235306	96302176	66871	-	0	NA	NA	NA	NA	HSD17B3
ENSG00000130950	9	94318196	94328644	10449	-	0	NA	NA	NA	NA	NUTM2F
ENSG00000130956	9	96450169	96491336	41168	+	1089.8007303384065	-0.545393	0.0924869	1.221838522442482e-9	2.40503008432109e-8	HABP4
ENSG00000130957	9	94558720	94593824	35105	-	0.0785947	0.016639651928651317	0.3703329311461021	0.9083399036614284	NA	FBP2
ENSG00000130958	9	96313444	96383711	70268	-	313.6498325554472	-0.460872	0.11322280669918144	1.9308914392275394e-5	1.7883127353578472e-4	SLC35D2
ENSG00000130962	X	37349275	37457295	108021	+	510.3998875752347	-0.172225	0.1595652184109654	0.2299385699063966	0.4236881973676685	PRRG1
ENSG00000130985	X	47190861	47215128	24268	+	7642.929629501124	-0.186127	0.08568	0.0226641	0.0754693	UBA1
ENSG00000130988	X	47078355	47093314	14960	+	0.0911959	-0.00195453	0.3703335710657006	0.9178911912619122	NA	RGN
ENSG00000130997	4	2071918	2242121	170204	-	68.04000927137056	1.0798675214939726	0.5403409466262584	0.00291691	0.014113524778971232	POLN
ENSG00000131002	Y	19567313	19606274	38962	+	0	NA	NA	NA	NA	TXLNGY
ENSG00000131013	6	149504733	149546038	41306	-	976.0573833771032	0.26993836711692337	0.10578222506349545	0.0076093	0.031161364071916327	PPIL4
ENSG00000131015	6	149942014	149949235	7222	+	59.76208576900152	1.6107839445091767	0.2638943793397372	8.905943557766797e-11	2.094450098323645e-9	ULBP2
ENSG00000131016	6	151239967	151358559	118593	+	8714.6	-0.266636	0.0837468	9.663975980264208e-4	0.00557919	AKAP12
ENSG00000131018	6	152121684	152637801	516118	-	5278.44	0.15781905450661385	0.12029211138618803	0.16491803638310165	0.3393582384177266	SYNE1
ENSG00000131019	6	150061053	150069121	8069	-	83.52478618487659	2.7063953730267176	0.3516345445470102	7.357987424471209e-16	3.044814233451257e-14	ULBP3
ENSG00000131023	6	149658153	149718105	59953	-	1070.3606847941996	0.18140945102060463	0.1035560593657569	0.0655879	0.1724322321672551	LATS1
ENSG00000131037	19	55072020	55087923	15904	+	3.1486020689541854	0.0355508	0.3535700757958482	0.7510521260032913	0.8709928860255506	EPS8L1
ENSG00000131042	19	54273821	54281184	7364	-	0	NA	NA	NA	NA	LILRB2
ENSG00000131043	20	36236459	36270918	34460	+	1378.242422103702	0.2998429213685263	0.0922222	7.62524889557352e-4	0.00453423	AAR2
ENSG00000131044	20	31870702	31944963	74262	+	6.448410885502639	0.24235274228748832	0.4405625716532982	0.1168446496296969	0.2649679651028025	TTLL9
ENSG00000131050	20	33161768	33181412	19645	+	0.6254808035393641	0.0222304	0.36984940957837653	0.5832266204965879	NA	BPIFA2
ENSG00000131051	20	35701347	35742312	40966	-	6192.340063572911	0.1949202947251132	0.0676966	0.00350261	0.0164172	RBM39
ENSG00000131055	20	31637888	31645006	7119	+	0	NA	NA	NA	NA	COX4I2
ENSG00000131059	20	33217310	33227758	10449	+	0	NA	NA	NA	NA	BPIFA3
ENSG00000131061	20	33731657	33792269	60613	+	174.44113433495315	-0.164709	0.18503003701587192	0.3038581860185216	0.5078427280012064	ZNF341
ENSG00000131067	20	34844720	34872856	28137	-	387.7802869590442	-0.1939	0.19831811675939892	0.24727088343124137	0.4428160369582164	GGT7
ENSG00000131068	20	31368618	31373923	5306	+	0	NA	NA	NA	NA	DEFB118
ENSG00000131069	20	34872146	34927962	55817	+	590.7464419710035	-0.111775	0.18062575272967119	0.4766126263472776	0.6763368088316919	ACSS2
ENSG00000131080	X	66595637	66639298	43662	-	0.5063568009361284	0.017835913107133422	0.3705082598643462	0.7080193159350481	NA	EDA2R
ENSG00000131089	X	63634967	63809274	174308	-	202.8375048255398	0.2026813503001262	0.21506044381038958	0.2525717048434201	0.44917676240564275	ARHGEF9
ENSG00000131094	17	44959693	44968303	8611	-	407.10540515691645	-0.0993657	0.11747408173319931	0.37223852480381603	0.5788945916306942	C1QL1
ENSG00000131095	17	44903159	44916937	13779	-	1.020869661690279	-0.0352982	0.37236449766400853	0.33199169540825113	NA	GFAP
ENSG00000131096	17	43952738	44004469	51732	-	0.13037557861096016	0.012905644351460894	0.37009056805657464	0.9147773277780497	NA	PYY
ENSG00000131097	17	44846353	44850476	4124	+	0	NA	NA	NA	NA	HIGD1B
ENSG00000131100	22	17592136	17628749	36614	-	2448.132414453805	0.0954032	0.0895562	0.27206724753535483	0.4713113560087838	ATP6V1E1
ENSG00000131115	19	44207547	44237268	29722	+	410.81386931733965	-0.27	0.14043811597214764	0.036853235158446976	0.11081310999139046	ZNF227
ENSG00000131116	19	43607224	43619629	12406	-	259.96778858694114	0.0403166	0.11381090905461858	0.7103092349510631	0.8459298852869278	ZNF428
ENSG00000131126	19	43401496	43418597	17102	+	0.0917166	-0.00196233	0.37033362895920363	0.9178911912619122	NA	TEX101
ENSG00000131127	4	337814	384868	47055	+	659.8928101117485	0.15928823106156625	0.14097901251900627	0.21822327879967113	0.4088279437950624	ZNF141
ENSG00000131142	19	8052767	8062650	9884	+	0	NA	NA	NA	NA	CCL25
ENSG00000131143	16	85798633	85807044	8412	+	3354.6639650240827	0.0128502	0.054415785904158756	0.8107534984105887	0.9027713769421798	COX4I1
ENSG00000131148	16	85771758	85799608	27851	-	1025.552092385398	0.18720607874355616	0.11096178526008665	0.0764673	0.19399805013209168	EMC8
ENSG00000131149	16	85169525	85676204	506680	+	751.6041229380163	1.1906671975873304	0.21177866251742353	1.740268643429016e-9	3.320465406919985e-8	GSE1
ENSG00000131152	16	87302876	87334273	31398	-	1.021190558648105	8.725573572410857e-5	0.36873259868121105	0.994328	NA	AC010531.1
ENSG00000131153	16	85676198	85690073	13876	-	1318.239433751823	0.12113872160788648	0.0873327	0.15319568450588336	0.32153407384942184	GINS2
ENSG00000131165	16	89644435	89657721	13287	-	2329.4333540353878	0.0823315	0.0739251	0.2588985853537824	0.45606740457530753	CHMP1A
ENSG00000131171	X	81202102	81298547	96446	+	974.3006868636271	-0.440273	0.0772234	5.29515576710532e-9	9.363455771777494e-8	SH3BGRL
ENSG00000131174	X	77899440	77907376	7937	+	1919.9832922547896	0.18371833201804402	0.2101235636294797	0.29980958983544703	0.5040439696111318	COX7B
ENSG00000131183	5	177379235	177398848	19614	+	0.0795135	-0.0162948	0.370443	0.7479807583155229	NA	SLC34A1
ENSG00000131187	5	177402140	177409576	7437	-	20.237809898600435	0.2701930730697364	0.3991150977219738	0.17243797627664365	0.3498929591367061	F12
ENSG00000131188	5	177446445	177456286	9842	+	127.83709435802217	-0.915118	0.26321609371422894	6.192620310887606e-5	5.073245398995517e-4	PRR7
ENSG00000131196	18	79395856	79529325	133470	+	2.9361402013844757	0.14838460843977586	0.41389907970915185	0.00761329	0.031169796138776348	NFATC1
ENSG00000131203	8	39902275	39928790	26516	+	33.0328	-0.37944	0.34595	0.090505	0.21961161402670334	IDO1
ENSG00000131233	1	38874451	38881587	7137	-	0	NA	NA	NA	NA	GJA9
ENSG00000131236	1	40040233	40072649	32417	+	14348.131138660772	0.3443212565929562	0.048705926428890794	9.094767573290774e-13	2.6755152606517223e-11	CAP1
ENSG00000131238	1	40071461	40097727	26267	-	3693.5247446635512	-0.0838933	0.047938842079109756	0.0770067	0.19486518660014399	PPT1
ENSG00000131242	17	31391675	31538211	146537	+	13.534661597163984	0.18101476040693176	0.4218728307590448	0.0651152	0.17146000522309876	RAB11FIP4
ENSG00000131263	X	74585217	74614617	29401	-	1507.5010616739892	-0.0132981	0.0814482	0.8661435026989452	0.9326720293962923	RLIM
ENSG00000131264	X	73447254	73455245	7992	+	0	NA	NA	NA	NA	CDX4
ENSG00000131269	X	75051048	75156732	105685	-	734.095	-0.313081	0.14303133718420316	0.017266464651071196	0.060483091157032244	ABCB7
ENSG00000131323	14	102777476	102911500	134025	+	1031.914317695994	-0.447609	0.16751402840627366	0.00305557	0.014664201703854417	TRAF3
ENSG00000131351	19	17049729	17075625	25897	-	396.6897124839226	0.033783	0.0953427	0.7141399557714643	0.8481820806270493	HAUS8
ENSG00000131355	19	14619117	14690027	70911	-	0	NA	NA	NA	NA	ADGRE3
ENSG00000131368	3	15042460	15065317	22858	-	411.1603164364605	-0.00527735	0.13323897375393634	0.9666092988451919	0.9827660208191029	MRPS25
ENSG00000131370	3	15254353	15341368	87016	-	420.9309150544613	-0.0673914	0.14380009693834891	0.6093679984992124	0.7792051097451246	SH3BP5
ENSG00000131373	3	15560704	15601852	41149	-	638.0005143467739	-0.319883	0.1056586274128575	0.00153305	0.00821076	HACL1
ENSG00000131374	3	17157162	18444817	1287656	-	1483.1614632356084	-0.600619	0.11935289466051212	1.337286210024342e-7	1.9114214556708353e-6	TBC1D5
ENSG00000131375	3	15206152	15252916	46765	+	1037.0557071553465	0.057906163033326206	0.13478296764493397	0.6496020038216674	0.8068908661012266	CAPN7
ENSG00000131378	3	16313574	16514026	200453	-	560.5656970295761	0.0189293	0.18817381521229368	0.9113799128788818	0.9567951589917146	RFTN1
ENSG00000131379	3	14675099	14773034	97936	+	1.14539	-0.00190279	0.36754328951049065	0.8510011260442374	NA	C3orf20
ENSG00000131381	3	15070073	15099163	29091	-	831.496	0.21820674443090166	0.22104179757818243	0.2230901353727404	0.41446760711114244	RBSN
ENSG00000131386	3	16174680	16231992	57313	+	0.38357347185642143	-0.0120944	0.3697542278814953	0.7836805466711517	NA	GALNT15
ENSG00000131389	3	14402576	14489349	86774	+	2251.4089921147925	-0.357131	0.3308599589630894	0.1046658163129556	0.24500765450573228	SLC6A6
ENSG00000131398	19	50311937	50333515	21579	-	24.474784902126515	2.0967494810020275	0.5022459594257073	1.8903571280729622e-6	2.186274362560438e-5	KCNC3
ENSG00000131400	19	50358477	50365830	7354	-	2.826590080377454	0.0174972	0.35317495477929794	0.8735778905072451	0.9375009070658226	NAPSA
ENSG00000131401	19	50333796	50344767	10972	-	0.22736641996170634	0.015882608104256388	0.37029921905815805	0.8883120714868629	NA	NAPSB
ENSG00000131408	19	50329653	50383387	53735	+	897.7898272204924	-0.177345	0.12574299775190456	0.13207838488822463	0.2898058404517866	NR1H2
ENSG00000131409	19	50516892	50568435	51544	-	15.526354410256609	5.134681201638414	1.1884446434517684	4.509247050232542e-6	4.825371512748844e-5	LRRC4B
ENSG00000131435	5	132257696	132273454	15759	+	0	NA	NA	NA	NA	PDLIM4
ENSG00000131437	5	132692628	132737638	45011	-	1296.8784608423607	0.012963378240220645	0.1301681044657961	0.9104444671232018	0.9562451441664118	KIF3A
ENSG00000131446	5	180784782	180815652	30871	-	2680.9224286319654	0.0949204	0.13469402874688266	0.45040288672793766	0.6527244033561265	MGAT1
ENSG00000131459	5	180300698	180353336	52639	-	229.7318685363215	0.060383867900302556	0.29423950454800246	0.7388699938236191	0.8626107031890727	GFPT2
ENSG00000131462	17	42609683	42615238	5556	+	3692.8467295611918	-0.183673	0.0474936	9.452270912233248e-5	7.356312811925635e-4	TUBG1
ENSG00000131467	17	42824385	42843758	19374	+	4225.265634591375	0.11137663634403762	0.0598647	0.0619069	0.16493543820271458	PSME3
ENSG00000131469	17	42998273	43002959	4687	+	8318.620776200043	0.21696505383839415	0.10364541388899476	0.0298093	0.0941469	RPL27
ENSG00000131470	17	42572315	42577831	5517	-	556.3715102461124	0.39044586756723176	0.11181397353437245	2.4537216145956934e-4	0.00170099	PSMC3IP
ENSG00000131471	17	42851184	42858130	6947	+	6.304737517271762	0.19340258772963065	0.40926594107529934	0.16337529592589706	0.3369979969506648	AOC3
ENSG00000131473	17	41866917	41930542	63626	-	18561.8	-0.869571	0.0846637	1.2284942732970007e-25	1.1104490135165067e-23	ACLY
ENSG00000131475	17	42773449	42779599	6151	+	1056.4901588211662	0.16266310686675134	0.11456212636847098	0.13356461781635665	0.2923106195338673	VPS25
ENSG00000131477	17	42758447	42763041	4595	+	0	NA	NA	NA	NA	RAMP2
ENSG00000131480	17	42844580	42850707	6128	+	21.570826883431636	0.4492021434235199	0.500698	0.0623678	0.16591774091339198	AOC2
ENSG00000131482	17	42900797	42913369	12573	+	0	NA	NA	NA	NA	G6PC
ENSG00000131495	5	140638740	140647785	9046	-	764.8361931212884	-0.00392348	0.12750861668043476	0.9730986868759358	0.9864122367577721	NDUFA2
ENSG00000131503	5	140401814	140539856	138043	+	2380.87	-0.135036	0.1456336623329177	0.30973007304382105	0.515158	ANKHD1
ENSG00000131504	5	141515016	141619055	104040	-	3869.000362663597	0.23467263714736974	0.0734938	0.00108291	0.00613789	DIAPH1
ENSG00000131507	5	142108779	142154440	45662	+	2190.6014134439442	-0.0232866	0.0547951	0.6733585534312304	0.8226322406008237	NDFIP1
ENSG00000131508	5	139526431	139628434	102004	+	3468.6936936904076	0.00825867	0.0608707	0.8810522254631373	0.941324	UBE2D2
ENSG00000131558	7	133253073	134066589	813517	+	1143.842855819611	-0.371741	0.1600567152469354	0.010147317835648912	0.039400912546388146	EXOC4
ENSG00000131584	1	1292390	1309609	17220	-	783.3510060291893	-0.189757	0.15850574208881998	0.18122901434287814	0.36227890438198274	ACAP3
ENSG00000131591	1	1081818	1116361	34544	-	265.3094852721495	0.0070759	0.19838390827655702	0.9680508227508942	0.9836135589116721	C1orf159
ENSG00000131620	11	70078302	70189528	111227	+	0.14583088336433855	0.020827922587423147	0.37072688881493376	0.7183055128788849	NA	ANO1
ENSG00000131626	11	70270700	70385312	114613	+	1681.4134143188592	0.2919840955899398	0.15561625939730364	0.0385409	0.11455769927187119	PPFIA1
ENSG00000131634	16	1528688	1555580	26893	+	0.578328	-0.00415122	0.3685499247446368	0.9099581241165299	NA	TMEM204
ENSG00000131650	16	2964216	2968383	4168	+	48.74767394042207	0.3962300390703122	0.3131819491295159	0.0729572	0.18717855058028457	KREMEN2
ENSG00000131652	16	3024027	3027755	3729	+	708.4086570252581	-0.0524916	0.1285003497816049	0.6621866584373957	0.8168786317106635	THOC6
ENSG00000131653	16	2155698	2178129	22432	+	2658.4878270679537	-0.530624	0.10239125229971596	7.378724618380793e-8	1.1095517130613497e-6	TRAF7
ENSG00000131668	9	93951627	93955355	3729	-	0	NA	NA	NA	NA	BARX1
ENSG00000131669	9	93121496	93134251	12756	-	268.9011311077749	-0.0473739	0.12275665802597904	0.6823062410046825	0.8287326325649752	NINJ1
ENSG00000131686	1	8945867	8975092	29226	+	8.651804139223847	-0.0217697	0.33186579570470887	0.8806607864213507	0.9410802681186141	CA6
ENSG00000131697	1	5862811	5992473	129663	-	5.060519836434666	0.19363367051527888	0.4434114362505295	0.0159036	0.0566878	NPHP4
ENSG00000131711	5	72107234	72209565	102332	+	5042.779730136038	1.475436679554501	0.12527822202433347	3.551369018095418e-33	5.040451816910865e-31	MAP1B
ENSG00000131721	X	120158561	120165630	7070	+	0.5212230771702568	-0.0178122	0.3706061204868533	0.7465911186068583	NA	RHOXF2
ENSG00000131724	X	118727133	118794535	67403	+	875.1445438652314	0.5772470595464001	0.0978809	1.1266113185410879e-9	2.2393822031934646e-8	IL13RA1
ENSG00000131725	X	118346073	118449961	103889	+	846.6412250588522	0.0020728	0.10713507301401128	0.9865387274279439	0.9939609232954555	WDR44
ENSG00000131730	5	81233320	81266398	33079	+	0	NA	NA	NA	NA	CKMT2
ENSG00000131732	5	81301587	81313297	11711	+	801.374	0.1738486392396165	0.089031	0.043965623462827716	0.12678021522519203	ZCCHC9
ENSG00000131737	17	41377650	41382403	4754	-	31.321742421495795	1.958846131458139	0.5479784357775989	1.934439045627156e-5	1.7895496717122572e-4	KRT34
ENSG00000131746	17	40475828	40501623	25796	-	2.4539493579566436	0.23572341569921898	0.4728116335712126	0.034265846600760035	0.1050668690010407	TNS4
ENSG00000131747	17	40388525	40417896	29372	-	15121.762878144376	-0.00299893	0.10841818237282248	0.9966510438771877	0.9984547841249253	TOP2A
ENSG00000131748	17	39637090	39664201	27112	+	737.6369638346993	-0.136729	0.0952726	0.13609028768556505	0.29655769087574985	STARD3
ENSG00000131759	17	40309180	40357643	48464	+	659.4746053663737	-0.431484	0.19354676759779685	0.010271871275951364	0.0397795	RARA
ENSG00000131771	17	39626740	39636626	9887	+	0.9206275555540953	-0.0646893	0.37697823935979935	0.18595898246436374	NA	PPP1R1B
ENSG00000131773	8	135457456	135656722	199267	+	41.01983054897719	0.0791933	0.3382342403712769	0.5985565142678835	0.7707878638058898	KHDRBS3
ENSG00000131778	1	147242654	147295765	53112	+	1628.151920157901	-0.176723	0.1121564408875569	0.0964062	0.23074742411443075	CHD1L
ENSG00000131779	1	145911350	145918717	7368	-	341.3453937346917	0.0824319	0.15465729919707916	0.556732	0.7406002627520685	PEX11B
ENSG00000131781	1	147175351	147243050	67700	-	11.275125922599765	-0.024922	0.341911	0.846194	0.9234735578008422	FMO5
ENSG00000131788	1	145848522	145859836	11315	-	1278.7162696419257	-0.193513	0.10564449128723728	0.0551543	0.15087761922967582	PIAS3
ENSG00000131791	1	147155106	147172550	17445	-	732.5114190731769	0.5006831744633418	0.11831458258043623	8.393707168496014e-6	8.477539449829307e-5	PRKAB2
ENSG00000131797	16	31700590	31711986	11397	+	91.49688890636797	0.27499602525815525	0.3018810784093319	0.18322134037942894	0.36491782967823627	CLUHP3
ENSG00000131808	11	30231016	30235261	4246	+	0	NA	NA	NA	NA	FSHB
ENSG00000131828	X	19343893	19361705	17813	+	2359.8879250146088	-0.0157925	0.0876574	0.8509671257817879	0.9256234013545767	PDHA1
ENSG00000131831	X	17800049	17861337	61289	-	0.28904523106556707	0.013801435096810075	0.3701228211968426	0.9203282882755534	NA	RAI2
ENSG00000131844	5	71587288	71658706	71419	+	2224.4257765351545	-0.410312	0.0938443	5.94375299237482e-6	6.19252565464421e-5	MCCC2
ENSG00000131845	19	57351307	57359898	8592	+	431.74191963354275	0.21066814326259503	0.11388592034373807	0.051472105033800945	0.1428995640780541	AC005261.1
ENSG00000131848	19	56219670	56368383	148714	-	307.6422346692968	0.3477799493460246	0.1323772283750009	0.00483797	0.0215643	ZSCAN5A
ENSG00000131849	19	58432814	58440153	7340	-	0.25796010938948816	-0.0172551	0.37054328084602367	0.7445933112742629	NA	ZNF132
ENSG00000131864	19	57119138	57131926	12789	+	0	NA	NA	NA	NA	USP29
ENSG00000131871	15	101270817	101277500	6684	-	588.2038923916296	0.36259589395104513	0.11644017049088153	0.00101253	0.00581153	SELENOS
ENSG00000131873	15	101175727	101252048	76322	-	1357.6294073859265	-0.176694	0.1365314532314125	0.162073	0.33491029140939776	CHSY1
ENSG00000131876	15	101281510	101295282	13773	-	1114.491420396477	0.0358206	0.0795503	0.648263	0.8060518675873529	SNRPA1
ENSG00000131885	17	16840895	16845881	4987	-	0.23578398401659842	0.022773842242273593	0.3709836790635537	0.6092517440522035	NA	KRT17P1
ENSG00000131899	17	18225635	18244875	19241	+	2627.382211976546	-0.456583	0.10767053146593247	9.319968293332632e-6	9.285534912938545e-5	LLGL1
ENSG00000131910	1	26911489	26913975	2487	-	0	NA	NA	NA	NA	NR0B2
ENSG00000131914	1	26410817	26429728	18912	+	3.062545042112418	0.17869315126526567	0.43231851006438726	0.011943277723619444	0.0449237	LIN28A
ENSG00000131931	8	42836674	42843325	6652	-	388.6129017422702	0.12838699620426605	0.10644158675540312	0.20794769155383597	0.39666545514329493	THAP1
ENSG00000131941	19	32978592	33064888	86297	-	1317.3003877687672	0.39536554764772475	0.0940556	1.3389538011333813e-5	1.2910770263610316e-4	RHPN2
ENSG00000131943	19	29698886	29715789	16904	-	1078.7723157609573	0.2678956139666966	0.1000305573084407	0.00522719	0.022926526362606735	C19orf12
ENSG00000131944	19	32972209	32978222	6014	+	322.2699002926183	0.0220834	0.13452852880011287	0.8604354238834696	0.9295459057261642	FAAP24
ENSG00000131951	14	59919713	60063559	143847	+	0.17824890933102508	-0.00287518	0.3702933379698563	0.91789	NA	LRRC9
ENSG00000131966	14	58200080	58235636	35557	+	1302.8766326757268	0.21935259946406002	0.0973552	0.018783833364442407	0.064747	ACTR10
ENSG00000131969	14	50872053	50904970	32918	+	3.2426391050672176	-0.155544	0.39754653453319255	0.17781099366231784	0.3576111718404354	ABHD12B
ENSG00000131979	14	54842008	54902826	60819	-	173.9844192945475	0.2345271539103473	0.16494293809282745	0.1119998236547027	0.25737393680752013	GCH1
ENSG00000131981	14	55124110	55145423	21314	+	123.76987302832805	0.3998126194890721	0.18872007391243203	0.0152339	0.0549086	LGALS3
ENSG00000131982	12	20449655	20450083	429	-	0	NA	NA	NA	NA	UBE2L2
ENSG00000132000	19	13931187	13953392	22206	-	5.047051265764328	0.00930186	0.3520194673352412	0.9348247131351785	0.9662006767679038	PODNL1
ENSG00000132002	19	14514769	14529770	15002	-	1764.378714274746	0.4204481372378407	0.11656295134903359	1.4410205604889646e-4	0.00106757	DNAJB1
ENSG00000132003	19	13795460	13832230	36771	+	225.34622145156507	-0.139422	0.2353441153440674	0.44717784818379486	0.6498417086055147	ZSWIM4
ENSG00000132004	19	12688053	12696631	8579	-	138.7119250102904	-0.233482	0.1820315297943928	0.1406498569507058	0.303146	FBXW9
ENSG00000132005	19	13961530	14007039	45510	-	308.4794425651017	-0.224104	0.3228922903578971	0.2624923418416955	0.4602433995447154	RFX1
ENSG00000132010	19	12092843	12140355	47513	-	82.95190719703851	0.1289638008810275	0.31221224438695433	0.4870540988112569	0.6852639407622727	ZNF20
ENSG00000132016	19	13882348	13906452	24105	-	17.884074107391214	-0.239653	0.37277575433430743	0.21145274341218864	0.4002463018728606	C19orf57
ENSG00000132017	19	13952492	13961449	8958	+	610.9828627094311	0.3042303344904508	0.10345302558781555	0.00213123	0.0108711	DCAF15
ENSG00000132024	19	13906201	13930879	24679	+	527.4131805934488	-0.237826	0.15347638647677284	0.0873112	0.21396040885177625	CC2D1A
ENSG00000132026	19	12825478	12835428	9951	-	7.116140423303417	0.24973014541247607	0.4705896018466139	0.0577066	0.1562168791878981	RTBDN
ENSG00000132031	2	19992052	20012668	20617	-	26.180131132693134	2.9166750859252266	0.48128715890464313	1.01220949340025e-10	2.3598774644403524e-9	MATN3
ENSG00000132109	11	4384897	4393702	8806	-	587.0573445483125	-0.0543465	0.12024882369463359	0.631517	0.7942917623473051	TRIM21
ENSG00000132122	1	48295373	48472208	176836	-	205.00321651380872	-0.554665	0.3460379719578251	0.022105894834586946	0.0740011	SPATA6
ENSG00000132128	1	46261196	46303608	42413	-	1439.6118494714985	-0.3031	0.0713784	1.5325707498702676e-5	1.4595052815127092e-4	LRRC41
ENSG00000132141	17	34927859	34981078	53220	-	13.594281031125478	0.019691908502545284	0.313567	0.9073534559171592	0.9543638377910444	CCT6B
ENSG00000132153	3	47802909	47850195	47287	+	1752.1720748437067	0.12229813954860208	0.0966674	0.1913119853570995	0.3752135746065846	DHX30
ENSG00000132155	3	12583601	12664226	80626	-	1717.515391575727	0.00963224	0.0954442	0.9203333362985067	0.9603375068560452	RAF1
ENSG00000132164	3	10816201	10940714	124514	+	0.29557585581137075	0.00481394	0.3691749574138768	0.9372600187861497	NA	SLC6A11
ENSG00000132170	3	12287368	12434356	146989	+	742.619	-2.26523	0.146739	5.589441823006643e-55	2.103189969680174e-52	PPARG
ENSG00000132182	3	13316235	13420322	104088	-	96.74316972250101	1.3418326147831663	0.263281	3.0363761025021194e-8	4.854601318032045e-7	NUP210
ENSG00000132185	1	161706972	161714352	7381	+	0.8859981299279953	0.0303363	0.3719538435251453	0.29868447368458756	NA	FCRLA
ENSG00000132196	1	162790702	162812817	22116	+	266.3571224473682	-0.505429	0.12734408407426248	2.586297041275816e-5	2.318353802096549e-4	HSD17B7
ENSG00000132199	18	670318	712662	42345	-	610.8813518595028	-0.150592	0.10896840215349717	0.14701102583927583	0.3126907319678563	ENOSF1
ENSG00000132205	18	2847006	2916003	68998	+	15.072413530337085	3.677843857525503	1.0198889972320986	1.5166843648779578e-5	1.447784839157838e-4	EMILIN2
ENSG00000132207	16	30193887	30197561	3675	+	112.14684143884638	0.030740358608781406	0.2472518081277532	0.8696859416750613	0.9351241766535459	SLX1A
ENSG00000132254	11	6474683	6481479	6797	-	1279.7633219795462	-0.0679269	0.0847826	0.4104913878489727	0.616289	ARFIP2
ENSG00000132256	11	5663557	5938619	275063	-	1160.39	-0.448639	0.13536213328664926	3.796801369989975e-4	0.00248011	TRIM5
ENSG00000132259	11	6234765	6244429	9665	+	1.0207878502672227	-0.028953	0.3659949236828459	0.6610877164523465	NA	CNGA4
ENSG00000132274	11	5689697	5737089	47393	+	12.238048377917274	-0.271861	0.4046733683376095	0.16188841721810426	0.3346135143828471	TRIM22
ENSG00000132275	11	6595072	6603616	8545	-	508.97821578098996	0.4598422993669032	0.0971714	9.415821229768928e-7	1.157659479465511e-5	RRP8
ENSG00000132286	11	6481501	6484681	3181	+	683.4671366759549	0.2359127191878947	0.11594800992896774	0.031690624555372804	0.0989038	TIMM10B
ENSG00000132294	8	131904093	132013642	109550	+	1631.612998171425	-0.30035	0.1066112792185017	0.00309837	0.014832090359771854	EFR3A
ENSG00000132297	8	132061486	132111159	49674	-	1.0049579695001534	0.024856	0.3668219415590789	0.6830505297213376	NA	HHLA1
ENSG00000132300	2	86106223	86142157	35935	+	1026.4625679597161	-0.165674	0.19574850727070592	0.32069592413346754	0.5266274284461082	PTCD3
ENSG00000132305	2	86143932	86195770	51839	-	2606.272906300285	0.017510208426305168	0.1325848246952824	0.8778185665642895	0.9393587570773944	IMMT
ENSG00000132313	2	86199355	86213790	14436	+	1430.4030107304259	0.40260062564249255	0.0974487	1.9387785965704987e-5	1.7925392967148954e-4	MRPL35
ENSG00000132321	2	236324147	236507535	183389	-	0.1352217976683745	0.013448308261348112	0.3701220647619243	0.9015833611008093	NA	IQCA1
ENSG00000132323	2	238170402	238203708	33307	-	704.9402112436823	0.18317410923391325	0.13355283522841951	0.14032581047143997	0.30264884209916004	ILKAP
ENSG00000132326	2	238244044	238290102	46059	-	50.13480330474965	0.0910883	0.31505181059324966	0.602219	0.7730807523871315	PER2
ENSG00000132329	2	237858893	237912106	53214	+	0.806112	0.0373226	0.3691403898873874	0.5071914835254682	NA	RAMP1
ENSG00000132330	2	238060889	238099413	38525	+	438.4278520900602	-0.220159	0.16177335817480565	0.12909827728237508	0.2849952732981706	SCLY
ENSG00000132334	10	127907061	128085855	178795	+	387.29763469433897	-0.62077	0.20410440803847169	5.440335509633691e-4	0.00338036	PTPRE
ENSG00000132341	12	130872037	130877678	5642	+	17296.606545372775	0.0664535	0.050291723278683906	0.18145477067216728	0.3625579456440739	RAN
ENSG00000132356	5	40759379	40798374	38996	-	2198.936825154116	-0.2373	0.0785567	0.00192057	0.00993442	PRKAA1
ENSG00000132357	5	40841308	40860175	18868	+	3.0551415043868566	-0.083262	0.3684072723042237	0.39319452964954854	0.5993344530948097	CARD6
ENSG00000132359	17	2755705	3037741	282037	+	1083.7931984191068	0.11575945357582003	0.13834871770619714	0.36855734276199936	0.5755684148049602	RAP1GAP2
ENSG00000132361	17	2689386	2712663	23278	-	2832.0462905383606	-0.0806971	0.0862764	0.3349082447641229	0.5423153923422246	CLUH
ENSG00000132376	17	1494577	1516742	22166	-	624.4112370749588	-0.0429065	0.1262098552902583	0.7156278263019462	0.849014	INPP5K
ENSG00000132382	17	4538897	4555631	16735	-	2021.4585121531236	-0.400475	0.15810080722120282	0.00498775	0.0220919	MYBBP1A
ENSG00000132383	17	1829702	1900082	70381	+	4224.562233723546	-0.00458394	0.0529106	0.9312133317040014	0.9643689207337608	RPA1
ENSG00000132386	17	1762029	1777565	15537	+	1.5508595005602306	-0.154061	0.40673421393451353	0.0990863	NA	SERPINF1
ENSG00000132388	17	4269259	4366628	97370	-	2335.600120389329	0.012673167043589156	0.0724329	0.8592884125100619	0.9288067822128283	UBE2G1
ENSG00000132394	3	128153481	128408646	255166	+	27.61018171940572	-0.090088	0.34392139126311067	0.5482281761935252	0.7335702853796922	EEFSEC
ENSG00000132405	4	6909242	7033118	123877	+	2779.7058179040027	0.0887332	0.0915136	0.31875867145303355	0.5245642091242965	TBC1D14
ENSG00000132406	4	4235542	4248223	12682	-	397.3122351004158	0.0628642	0.13348392755142285	0.6138129226485107	0.7818226472843347	TMEM128
ENSG00000132423	6	99369401	99394195	24795	-	397.7901219337644	0.0770775	0.14971333870059844	0.5739387868702968	0.752844	COQ3
ENSG00000132424	6	99398050	99425331	27282	-	1586.0183244319476	-0.090175	0.0940261	0.3204196535680938	0.5264409011709746	PNISR
ENSG00000132429	6	105157900	105180014	22115	-	499.0648670964913	-1.8964	0.1395075477935109	2.8995220677700858e-43	7.217579547156921e-41	POPDC3
ENSG00000132432	7	54752250	54759974	7725	-	1704.7593476321529	0.2936281141583986	0.13921745920907197	0.022738484477971603	0.0756547	SEC61G
ENSG00000132434	7	55365448	55433742	68295	+	655.8535715301948	0.32148184250271505	0.11890189518525882	0.00420654	0.019139991996692536	LANCL2
ENSG00000132436	7	50444128	50542535	98408	-	1001.741610614234	0.35169158001645845	0.10604429891931957	5.248703132628454e-4	0.00327639	FIGNL1
ENSG00000132437	7	50458436	50565405	106970	-	0	NA	NA	NA	NA	DDC
ENSG00000132446	X	31071233	31072041	809	-	0	NA	NA	NA	NA	FTHL17
ENSG00000132463	4	70815783	70839897	24115	-	1945.5530891217074	0.3348911131377168	0.057837760512338535	4.418842642598754e-9	7.935280128440383e-8	GRSF1
ENSG00000132464	4	70628744	70646824	18081	+	7.7644977867526235	0.00763169	0.34857386367382176	0.9473196595730848	0.9730798950395405	ENAM
ENSG00000132465	4	70655541	70681817	26277	-	0.39638905421325604	-0.00664418	0.3689182498143863	0.8297407841031899	NA	JCHAIN
ENSG00000132466	4	73073376	73258798	185423	-	2151.0884059678906	-0.171471	0.10337444048379145	0.0832276	0.20669560337070333	ANKRD17
ENSG00000132467	4	70688532	70690551	2020	+	753.1923586278662	0.18422959541833747	0.0872768	0.029671075019967567	0.0938202	UTP3
ENSG00000132470	17	75721328	75757818	36491	+	403.1775972491789	-1.44201	0.2564783583162838	1.3879689791973237e-9	2.708967199446646e-8	ITGB4
ENSG00000132471	17	75845699	75856507	10809	-	2326.6081595310457	-0.405086	0.0984253	1.8795791925253088e-5	1.7467887039092188e-4	WBP2
ENSG00000132475	17	75776434	75785893	9460	-	9767.162405267867	0.23295736086336716	0.0680689	4.917297417238012e-4	0.00309339	H3F3B
ENSG00000132478	17	75784806	75825799	40994	+	870.3191789567894	-0.0653518	0.097828	0.49093289517547795	0.6884463723296267	UNK
ENSG00000132481	17	75874164	75878581	4418	-	185.87862875239838	-0.00694758	0.248062	0.9670967567520151	0.9830073682809592	AC087289.1
ENSG00000132485	1	71063291	71081289	17999	-	2606.934366735775	-0.103735	0.089202	0.23102566099796926	0.424965	ZRANB2
ENSG00000132507	17	7306999	7312463	5465	+	15074.444345083999	-0.00943509	0.0416477	0.8144099155302369	0.9051387481531378	EIF5A
ENSG00000132510	17	7839904	7854796	14893	+	427.5252999747998	0.0709097	0.3480332814638847	0.6099598426455526	0.7796769042506747	KDM6B
ENSG00000132514	17	7074537	7080307	5771	-	0	NA	NA	NA	NA	CLEC10A
ENSG00000132517	17	5032600	5052009	19410	-	0.17443823516589352	-0.00286947	0.370294	0.91789	NA	SLC52A1
ENSG00000132518	17	8002594	8020339	17746	+	0.768962	0.024704514741238047	0.3712567050406853	0.4208515866098356	NA	GUCY2D
ENSG00000132522	17	7311324	7315564	4241	-	1727.6685871608013	-0.18729	0.13166567202791557	0.1281781705183007	0.28346459430244864	GPS2
ENSG00000132530	17	6755447	6775647	20201	+	21.090872426343402	0.39556980482787985	0.4207856858680672	0.0883759	0.21577221499446717	XAF1
ENSG00000132535	17	7187169	7219841	32673	-	514.4251733254674	-0.548606	0.3474821999975717	0.024070003509212276	0.0793183	DLG4
ENSG00000132541	8	98102344	98117171	14828	-	469.6733914562305	-0.00850719	0.1638480037843611	0.9514502202551016	0.9752590791084919	RIDA
ENSG00000132549	8	99013266	99877580	864315	+	965.7665693825652	-0.250845	0.4648023821965961	0.0765469	0.19415235461836025	VPS13B
ENSG00000132554	8	99960936	100131268	170333	-	21.419765401237267	-1.73875	0.7430548005441234	8.033603591713085e-4	0.00475087	RGS22
ENSG00000132561	8	97868840	98036724	167885	+	1050.9386638942613	0.15322306853019949	0.22902588194824833	0.40177264514235683	0.6081086434427815	MATN2
ENSG00000132563	5	138439057	138446969	7913	+	0.5150646820370859	-0.0138132	0.37024486317278293	0.837946	NA	REEP2
ENSG00000132570	5	134904906	135007959	103054	+	130.1971332723529	-0.247941	0.25452421461621394	0.1992558169740896	0.38601043087173964	PCBD2
ENSG00000132581	17	28648356	28662189	13834	-	769.5847050315806	0.017297135164407642	0.10365395548094385	0.8651215423226362	0.9321213661037661	SDF2
ENSG00000132589	17	28879335	28897733	18399	-	1867.1315458737436	-0.21064	0.12319563033096866	0.071604	0.18457114509993208	FLOT2
ENSG00000132591	17	28855010	28861061	6052	+	1292.3147332941612	0.10471562520784684	0.1219488740576235	0.36329993218869816	0.5704767956922687	ERAL1
ENSG00000132600	16	68310974	68358563	47590	+	652.5610700716398	-0.121177	0.0921086	0.17256776568138826	0.3499891566359202	PRMT7
ENSG00000132603	16	69337996	69343106	5111	+	1783.6460013735705	0.13580264732346028	0.0567802	0.015461218629998568	0.0555423	NIP7
ENSG00000132604	16	69355567	69408571	53005	-	801.999	-0.0883101	0.13080192557200668	0.4699661243112895	0.6711350825499638	TERF2
ENSG00000132612	16	69311350	69326939	15590	+	1097.5390521910101	0.18536834647333647	0.0795163	0.017012644974466907	0.059814123356556836	VPS4A
ENSG00000132613	16	70661204	70686053	24850	-	12.317857871837484	-2.72945	0.9432619593140349	9.841851804203751e-5	7.641130623417308e-4	MTSS2
ENSG00000132622	20	3732685	3753111	20427	+	0.25559484221209217	0.0199181	0.3706759998495718	0.6893214312064766	NA	HSPA12B
ENSG00000132623	20	9986126	10058303	72178	+	382.6440079305058	-0.121942	0.1165852664395624	0.2684281569843634	0.4675602949733017	ANKEF1
ENSG00000132631	20	18813726	18814392	667	+	0	NA	NA	NA	NA	SCP2D1
ENSG00000132635	20	2835314	2841190	5877	-	467.9696988906535	-0.363155	0.1393710213681955	0.00484926	0.021608664704004053	PCED1A
ENSG00000132639	20	10218830	10307418	88589	+	2.2568321222404255	0.0804571	0.37970230644042446	0.1633550525667593	0.3369979969506648	SNAP25
ENSG00000132640	20	11890723	11926609	35887	+	1785.5979836157082	-0.307356	0.14927249686931635	0.0241733	0.0795938	BTBD3
ENSG00000132646	20	5114953	5126626	11674	-	7263.489694050381	0.1907469827804081	0.0576152	7.901650651603844e-4	0.00468139	PCNA
ENSG00000132661	20	23350791	23354771	3981	+	505.5602612539042	0.1308009635948488	0.0983826	0.16730510007030316	0.3425478693280121	NXT1
ENSG00000132664	20	18467389	18484646	17258	+	673.1792867492813	0.13076863404288683	0.0761675	0.0791204	0.1987530293018035	POLR3F
ENSG00000132669	20	19757606	20002459	244854	+	1097.5603542421982	0.00958511	0.0844986	0.9069005135819832	0.9540734921818262	RIN2
ENSG00000132670	20	2864184	3039076	174893	+	1689.0932798573795	-0.304566	0.16079616732045937	0.0352445	0.1072499493257836	PTPRA
ENSG00000132671	20	23035386	23036812	1427	+	0	NA	NA	NA	NA	SSTR4
ENSG00000132676	1	155687960	155739010	51051	+	2658.4	-0.264555	0.0917493	0.00284274	0.013833219885933157	DAP3
ENSG00000132677	1	156369211	156385219	16009	+	0.3178916063762515	0.0133006	0.3696634642191613	0.8001753415644288	NA	RHBG
ENSG00000132680	1	155913045	155934413	21369	-	585.1095494500969	0.1223359491017287	0.1628760486884076	0.40332010708333366	0.6097093649078145	KHDC4
ENSG00000132681	1	160151570	160186977	35408	+	0.0893804	-0.00195678	0.3703335619098083	0.9178911912619121	NA	ATP1A4
ENSG00000132688	1	156668763	156677407	8645	-	31.661341446455044	0.2931555447357355	0.32744936627359594	0.16801569239614936	0.34354782041826065	NES
ENSG00000132692	1	156641390	156659532	18143	+	0.6443443864582652	-0.0108521	0.3688853187764817	0.7701344951573879	NA	BCAN
ENSG00000132693	1	159712289	159714589	2301	-	0.43915783268868686	-0.00323902	0.3702835740528762	0.9178866048451632	NA	CRP
ENSG00000132694	1	156934840	157045370	110531	-	1530.8664195269396	0.331285	0.0896454	1.3438029250234602e-4	0.00100848	ARHGEF11
ENSG00000132698	1	156061160	156070504	9345	+	0.19199165921287334	0.017012383413489807	0.37037062671665577	0.8112250331991554	NA	RAB25
ENSG00000132702	1	156619331	156625725	6395	+	0.21050606875558855	-0.00893721	0.36945065195834026	0.7980303299690477	NA	HAPLN2
ENSG00000132703	1	159587826	159588865	1040	+	2.0453233443285517	0.1054061920350938	0.3758215473600901	0.31644794157147793	0.5222201637557905	APCS
ENSG00000132704	1	157745733	157777132	31400	-	0	NA	NA	NA	NA	FCRL2
ENSG00000132716	1	160215715	160262531	46817	-	1648.4203590590969	-0.324621	0.0791785	2.5534643475432616e-5	2.2940062822459728e-4	DCAF8
ENSG00000132718	1	155859567	155885199	25633	+	1371.8932435295112	-0.481806	0.0844494	4.6640014173734134e-9	8.347737050121885e-8	SYT11
ENSG00000132740	11	68903842	68940602	36761	+	432.2037188567935	0.16512810999985333	0.21988153783362907	0.35573126514210757	0.5636243507637387	IGHMBP2
ENSG00000132744	11	67642555	67650730	8176	-	2.453266456708303	0.0991224	0.37110609902416436	0.3640743159891774	0.5712492661661065	ACY3
ENSG00000132746	11	67662162	67681200	19039	-	0.0785947	0.0166397	0.3703329311461019	0.9083399036614284	NA	ALDH3B2
ENSG00000132749	11	68707440	68751520	44081	-	26.771747097609534	0.315009	0.4397632272920504	0.12024117405572839	0.27087231612140833	TESMIN
ENSG00000132763	1	45500300	45513382	13083	+	471.40900897260644	-0.232729	0.13865944765822658	0.0692481	0.17976585814803664	MMACHC
ENSG00000132768	1	43970000	43973369	3370	+	844.2496893236379	0.2711968217461979	0.15993003303509973	0.060274015785422574	0.16146251248479093	DPH2
ENSG00000132773	1	45340052	45343973	3922	+	577.2329117723931	-0.101958	0.11323304694631561	0.34292270722451973	0.5501724742580792	TOE1
ENSG00000132780	1	45583846	45618904	35059	+	5057.483751263449	-0.327199	0.0845574	6.735840471310305e-5	5.457481163034588e-4	NASP
ENSG00000132781	1	45329163	45340470	11308	-	334.2176736269036	-0.473189	0.19411292605481992	0.00519935	0.0228337	MUTYH
ENSG00000132792	20	37693955	37872129	178175	+	1544.4731179538758	-0.0719733	0.0759629	0.3322270245716371	0.5393772082650099	CTNNBL1
ENSG00000132793	20	41340920	41360582	19663	+	251.16641848075804	-0.488751	0.21012667354376868	0.00654803	0.0275545	LPIN3
ENSG00000132801	20	45857614	45879122	21509	+	80.60936212462576	0.0705599	0.20243664463206998	0.6800098742476199	0.8267007111974221	ZSWIM3
ENSG00000132819	20	57391396	57409333	17938	+	439.44341448399945	0.640016	0.19235706839452316	1.9931261923266562e-4	0.00141691	RBM38
ENSG00000132821	20	37903111	37945350	42240	+	156.74337398378063	-1.65387	0.2684024083927937	4.880369188045164e-11	1.1892224919061861e-9	VSTM2L
ENSG00000132823	20	44195939	44210771	14833	-	1213.1744491068018	0.21154269677107837	0.0721737	0.00276877	0.013513925660817336	OSER1
ENSG00000132824	20	44496221	44522085	25865	-	3476.4085748908165	-0.164642	0.0612434	0.00625963	0.0265411	SERINC3
ENSG00000132825	20	59936663	59940305	3643	-	186.8257393454619	-0.0235395	0.1565549966033111	0.8670832446863292	0.9334269393895415	PPP1R3D
ENSG00000132837	5	78997606	79236038	238433	-	1.2966602712963897	-0.050305	0.36659289841316484	0.5188899939336089	NA	DMGDH
ENSG00000132840	5	79069767	79090069	20303	+	0	NA	NA	NA	NA	BHMT2
ENSG00000132842	5	78000525	78294755	294231	-	2228.362223202357	0.013055998632894575	0.0872632	0.880765	0.9410802681186141	AP3B1
ENSG00000132846	5	77072072	77087285	15214	-	402.94447183018366	-0.814658	0.1484851247724985	6.746643330181879e-9	1.175034328119944e-7	ZBED3
ENSG00000132849	1	61742406	62178675	436270	+	598.4784955973154	-1.2356	0.21194388188851626	4.895972156487225e-10	1.0117091889139631e-8	PATJ
ENSG00000132854	1	62236165	62319434	83270	-	0.63148	0.024366304569372096	0.3712483644680629	0.4524599731573352	NA	KANK4
ENSG00000132855	1	62597487	62606159	8673	+	0.0486103	0.014539682748251908	0.3701842583046278	0.9083399036614285	NA	ANGPTL3
ENSG00000132872	18	43267892	43277535	9644	-	0.0863583	-0.0165997	0.37047184940158867	0.7479807583155229	NA	SYT4
ENSG00000132874	18	45212995	45683686	470692	+	0.23907742062100187	0.012189170684907538	0.370055	0.926118	NA	SLC14A2
ENSG00000132879	1	11654375	11663327	8953	+	75.31718246681211	0.47556944636112347	0.28724758615491824	0.029078637251399593	0.0922172	FBXO44
ENSG00000132881	1	16231692	16237183	5492	-	97.13123238904103	0.17129002724350875	0.26060063530101807	0.3715228949030363	0.5783375446922385	CPLANE2
ENSG00000132906	1	15490832	15526534	35703	-	373.67578465563037	-0.220695	0.15377128152358893	0.11308573893426166	0.2592664863568475	CASP9
ENSG00000132911	5	152391532	152433368	41837	-	0.3954077879686498	0.021018913521337553	0.37083082385706556	0.6130131890124264	NA	NMUR2
ENSG00000132912	5	150708440	150759109	50670	-	1738.6183600280558	-0.163019	0.14310810215041395	0.21491270905364313	0.4044410459049617	DCTN4
ENSG00000132915	5	149857953	149944793	86841	-	16.73186024631443	0.599595	0.6018321524813335	0.033456182405639356	0.10320706030948423	PDE6A
ENSG00000132932	13	25371974	26025851	653878	+	9.401035683985675	0.2570993986885795	0.46233970981986927	0.0849981	0.20986864841624234	ATP8A2
ENSG00000132938	13	28820348	29505947	685600	+	0.0781683	0.016578501771560682	0.37032853762906387	0.9083399036614282	NA	MTUS2
ENSG00000132950	13	19823482	19863649	40168	-	242.80804480319796	-0.0630391	0.1431967705376315	0.6266658062646058	0.7908634103392713	ZMYM5
ENSG00000132952	13	30617693	30660770	43078	+	516.8458331130945	0.34511631044238755	0.17048593829046518	0.0231795	0.0768821	USPL1
ENSG00000132953	13	20777329	20903048	125720	-	1371.0975537233005	0.12530991768641506	0.0799003	0.10818365662413526	0.25099104734420824	XPO4
ENSG00000132958	13	19422877	19536762	113886	-	0.2303418486970427	0.013424913477858253	0.3701223685155019	0.8991801134924762	NA	TPTE2
ENSG00000132963	13	28659104	28678959	19856	+	2536.4230809158807	0.31949647249741914	0.12053928350117295	0.00493106	0.021906795939485493	POMP
ENSG00000132964	13	26254104	26405238	151135	+	616.1726669510741	0.0859258	0.148674	0.5283371389717094	0.7172157822436662	CDK8
ENSG00000132965	13	30713478	30764426	50949	+	26.85412630727728	3.2734012828925296	0.4665928014952937	1.8910637237404196e-13	6.131745701426851e-12	ALOX5AP
ENSG00000132967	3	22381819	22382929	1111	+	185.74158408374137	0.025905397134184865	0.1934101279651033	0.8767345058867994	0.9389438910013512	HMGB1P5
ENSG00000132970	13	26557703	26688948	131246	+	618.9756094208323	-0.792411	0.1208346507560301	9.350187351896885e-12	2.484171286595921e-10	WASF3
ENSG00000132972	13	24764169	24879921	115753	+	513.976	0.14973646976995436	0.17669231653998557	0.3363704366599836	0.5435145079004319	RNF17
ENSG00000132975	13	26755200	26760786	5587	-	0.0785947	0.016639651928651474	0.37033293114610233	0.9083399036614284	NA	GPR12
ENSG00000133019	1	239386565	239915452	528888	+	198.86170363485863	-0.79727	0.22235075326194745	5.156052400060092e-5	4.315826582150662e-4	CHRM3
ENSG00000133020	17	10390322	10421950	31629	-	4.022214975653545	-0.0998713	0.3769272584836318	0.2958689757283955	0.49939078106461915	MYH8
ENSG00000133026	17	8474205	8630761	156557	-	4225.746822138599	-0.169101	0.13714613670390227	0.17797694155564653	0.35781149532434897	MYH10
ENSG00000133027	17	17505563	17591708	86146	-	769.093	-0.565387	0.14355396427755504	2.414442084859295e-5	2.183659750308742e-4	PEMT
ENSG00000133028	17	10672474	10698375	25902	-	1406.598784207963	0.3079671905651405	0.0807689	9.055774646491495e-5	7.088651851970604e-4	SCO1
ENSG00000133030	17	17042545	17217679	175135	+	6792.78	-0.1739	0.0872488	0.0384879	0.11444633499063682	MPRIP
ENSG00000133048	1	203178931	203186704	7774	-	0.0795135	-0.0162948	0.3704425872632743	0.7479807583155229	NA	CHI3L1
ENSG00000133055	1	203167811	203175826	8016	-	0.5267015080584426	-0.0123242	0.36817260043744277	0.7594631195023451	NA	MYBPH
ENSG00000133056	1	204422628	204494724	72097	-	206.1972551086925	-0.179605	0.21025242094175495	0.3013097724099972	0.5052536135966167	PIK3C2B
ENSG00000133059	1	205142505	205211702	69198	-	653.3114636632222	0.48100836175009015	0.16274682736860793	0.00118059	0.00657945	DSTYK
ENSG00000133063	1	203212827	203273641	60815	-	0	NA	NA	NA	NA	CHIT1
ENSG00000133065	1	205789094	205813748	24655	-	1706.6054863218324	-0.00345149	0.0760711	0.9617420826759289	0.9803852173388908	SLC41A1
ENSG00000133067	1	202193901	202319781	125881	+	1.1302595979836358	0.056244838174017465	0.3720602543241113	0.33638235179772746	NA	LGR6
ENSG00000133069	1	205227946	205285632	57687	+	268.6960487868817	0.47501606047832495	0.22554171916455223	0.011812692524936913	0.0445523	TMCC2
ENSG00000133083	13	35768652	36131306	362655	-	1.5643330732504352	0.0408277	0.3729277815745421	0.23710338622880567	NA	DCLK1
ENSG00000133101	13	36431520	36442870	11351	+	0.0486103	0.014539682748251908	0.3701842583046278	0.9083399036614285	NA	CCNA1
ENSG00000133103	13	39655627	39791665	136039	+	728.3665885832812	-0.153148	0.16814375363924397	0.3047419445868129	0.5089517612938308	COG6
ENSG00000133104	13	36301638	36370180	68543	-	2275.604210204095	-0.508502	0.10439154783763624	3.9872099077498195e-7	5.240703193126895e-6	SPART
ENSG00000133105	13	31739526	31803389	63864	+	0.0486103	0.014539682748251914	0.3701842583046276	0.9083399036614285	NA	RXFP2
ENSG00000133106	13	42886388	42992271	105884	-	21.156743597378824	1.3970712235266962	0.97127001455451345	0.00427291	0.019403762805539744	EPSTI1
ENSG00000133107	13	37636636	37870425	233790	-	393.8030820064837	-1.13054	0.16240959717538717	3.9441741086743907e-13	1.217615404751434e-11	TRPC4
ENSG00000133110	13	37562583	37598844	36262	-	44.27752190973777	-0.402718	0.44906332651303327	0.0810742	0.2025291183994132	POSTN
ENSG00000133111	13	36819224	36829104	9881	+	113.75533855918762	-0.397419	0.19459073252803083	0.018145618072871354	0.0629899	RFXAP
ENSG00000133112	13	45333471	45341370	7900	-	21784.02452157956	-0.101877	0.10226646839074313	0.30278374233339783	0.5067274463130303	TPT1
ENSG00000133114	13	44989529	45037669	48141	+	528.0910104271213	0.16501550520632505	0.144351	0.2128359158273113	0.40173648134459833	GPALPP1
ENSG00000133115	13	38965925	38991066	25142	-	0.0486103	0.014539682748251914	0.37018425830462753	0.9083399036614285	NA	STOML3
ENSG00000133116	13	33016423	33066143	49721	+	0.2759286809970117	0.019655513224514583	0.3706450477405278	0.7031197540648868	NA	KL
ENSG00000133119	13	33818069	33966558	148490	+	1026.7184325483283	0.39487881475068065	0.0799518	4.1335443676706137e-7	5.393608699105688e-6	RFC3
ENSG00000133121	13	33103137	33350630	247494	-	1148.8407965651197	-0.000476922	0.14452956424520144	0.9943958101287407	0.997416	STARD13
ENSG00000133124	X	108732482	108736409	3928	-	0	NA	NA	NA	NA	IRS4
ENSG00000133131	X	106813871	107000212	186342	-	481.2880645423124	1.048214271863846	0.13285861850872177	3.6846737327124404e-16	1.5587639265080626e-14	MORC4
ENSG00000133134	X	103309346	103311046	1701	-	21.348955004251852	0.8742652735536414	0.5063404402348507	0.00742096	0.0304688	BEX2
ENSG00000133135	X	106693794	106797016	103223	+	2.4456545866926205	0.0660693	0.36292877459563094	0.5179388718962444	0.709245	RNF128
ENSG00000133136	X	110346703	110346909	207	-	0	NA	NA	NA	NA	GNG5P2
ENSG00000133138	X	106802673	106876150	73478	+	287.7196409528626	0.0598951	0.15940320397794053	0.6784744603463282	0.8255548573512945	TBC1D8B
ENSG00000133142	X	103576231	103587736	11506	+	1087.7692579482375	-0.205754	0.14126317972540867	0.11356793105063477	0.2598683530475563	TCEAL4
ENSG00000133169	X	103062651	103064171	1521	-	2.602456627426078	0.19763800227864725	0.4405467327597435	0.0411362	0.1203369490253927	BEX1
ENSG00000133193	17	73207353	73236753	29401	-	1169.4755963549467	-0.041892	0.0976361	0.6559721712070153	0.812496	FAM104A
ENSG00000133195	17	72645949	73092712	446764	-	286.11323304958563	-0.105522	0.1753185335195548	0.49309228192915644	0.6900162877553055	SLC39A11
ENSG00000133216	1	22710839	22921500	210662	+	1473.6326460620892	-0.107623	0.10419309946795284	0.280692	0.48130482575375216	EPHB2
ENSG00000133226	1	24631716	24673281	41566	+	2377.7016377995096	-0.0849396	0.14118644050851778	0.5137872106376054	0.7058898176499147	SRRM1
ENSG00000133243	19	1985438	2034881	49444	-	874.8438428896325	-0.569471	0.21828058278905532	0.0023441	0.011782387692959435	BTBD2
ENSG00000133246	19	8490056	8502640	12585	-	0.6150698213406843	-0.0208272	0.37010757389905596	0.6986823496470936	NA	PRAM1
ENSG00000133247	19	55339853	55348121	8269	+	119.35735354759667	-0.0887504	0.2084402928787692	0.6053535468912048	0.7755657921212838	KMT5C
ENSG00000133250	19	8509678	8514167	4490	-	133.67742384780414	-0.172372	0.27050085047185335	0.37054895499723256	0.5771546103056625	ZNF414
ENSG00000133256	4	625584	670782	45199	+	193.38000488855667	-0.901408	0.16335160087889627	4.6177436670001e-9	8.277175224263882e-8	PDE6B
ENSG00000133265	19	55262223	55280381	18159	-	1546.628611248042	0.0409328	0.10166519383500555	0.6751365782223624	0.8237470655031917	HSPBP1
ENSG00000133275	19	1941172	1981338	40167	+	1233.728586499225	-0.0968713	0.2084779865463831	0.5663308598034342	0.7468435843254511	CSNK1G2
ENSG00000133302	5	94618669	94739436	120768	+	885.7784598474635	0.1696723788575029	0.11303176273658186	0.1150125331210225	0.2621619921607789	SLF1
ENSG00000133313	18	74495816	74523454	27639	+	3242.3866799576813	-0.410119	0.0669072	4.3901456090750297e-10	9.141899093286228e-9	CNDP2
ENSG00000133315	11	63998558	64166113	167556	-	194.54928049490627	-0.0709472	0.32170819897224356	0.6668622390339267	0.8190682714633116	MACROD1
ENSG00000133316	11	62832342	62841809	9468	-	696.7320880388953	0.10444989853917393	0.084381	0.20344493080227125	0.39159397815616803	WDR74
ENSG00000133317	11	63506084	63516774	10691	+	0.17271656357319212	-0.0195624	0.37082390919521147	0.6089453383699323	NA	LGALS12
ENSG00000133318	11	63681446	63759891	78446	+	5336.128826465868	-0.370433	0.0873815	1.2103088993496958e-5	1.176850840834019e-4	RTN3
ENSG00000133321	11	63536808	63546462	9655	+	16.729917510674337	-0.0793323	0.32044314222543396	0.6392503092575272	0.7998997279179195	PLAAT4
ENSG00000133328	11	63552770	63563379	10610	-	0.7640213287132771	0.00651557	0.3670961744048428	0.9158099420851753	NA	PLAAT2
ENSG00000133392	16	15703135	15857028	153894	-	3.0846182400132522	-0.0336965	0.3675788367368232	0.5600144118830233	0.7429982596216766	MYH11
ENSG00000133393	16	15865719	15888625	22907	-	217.988	-0.19269	0.1685663469877414	0.19812883325218603	0.38440570590769557	FOPNL
ENSG00000133398	5	6371874	6378571	6698	-	617.4731975280525	0.3731619055854693	0.0873733	1.0529133124372642e-5	1.0385034755238272e-4	MED10
ENSG00000133401	5	31639131	32110932	471802	+	142.681	0.14402009764516563	0.35018689737771475	0.39007206996105764	0.5964246921158488	PDZD2
ENSG00000133422	22	30925130	30968774	43645	-	1111.3372656847253	0.35874031305851206	0.1051862071552508	3.653081565460199e-4	0.00239882	MORC2
ENSG00000133424	22	33162226	33922841	760616	-	26.075051813167537	0.1374583857909249	0.39214124439757503	0.1748610980787615	0.35341886003479506	LARGE1
ENSG00000133433	22	23957414	23961186	3773	-	0.35880455684620155	0.00423808	0.3691486751526625	0.8840703935675672	NA	GSTT2B
ENSG00000133454	22	25742144	26031041	288898	+	1.4735777337548948	0.0987493	0.38431526089238194	0.12789176996388363	NA	MYO18B
ENSG00000133460	22	23856703	23886309	29607	+	182.7830200767229	-0.0559137	0.23291926518507963	0.7555858319536334	0.8739190330695055	SLC2A11
ENSG00000133466	22	37180166	37199385	19220	-	122.04226709301554	-0.220945	0.17726103716000566	0.1547015395320216	0.3239551776290398	C1QTNF6
ENSG00000133475	22	21207973	21227637	19665	-	2.0239936160907184	-0.0562222	0.3724441984408523	0.3265971360497595	0.5331256720424847	GGT2
ENSG00000133477	22	39994954	40043534	48581	+	0.0785947	0.016639651928651317	0.3703329311461021	0.9083399036614284	NA	FAM83F
ENSG00000133488	22	30488913	30505711	16799	-	0	NA	NA	NA	NA	SEC14L4
ENSG00000133561	7	150625375	150632648	7274	-	0.0785947	0.016639651928650835	0.3703329311461026	0.9083399036614285	NA	GIMAP6
ENSG00000133574	7	150567369	150573953	6585	+	0.0797199	-0.00193602	0.3703342143046272	0.9178911912619121	NA	GIMAP4
ENSG00000133597	7	140672945	140696261	23317	+	343.85585086384623	0.15468226969381754	0.15130698916081106	0.2631401114431823	0.4609970399768901	ADCK2
ENSG00000133606	7	140453033	140479536	26504	-	1115.6148230009912	-0.102471	0.14963360725627223	0.45159409754763313	0.6537258831846091	MKRN1
ENSG00000133612	7	151085831	151144436	58606	+	947.3537938404512	0.2108705949045325	0.0839636	0.00981631	0.038318325028536396	AGAP3
ENSG00000133619	7	149714781	149734575	19795	+	117.64544390432246	0.7495021305677899	0.409786	0.00806267	0.032662478049871574	KRBA1
ENSG00000133624	7	149547154	149624752	77599	-	52.39937610181989	0.17147911085648368	0.3290079498593102	0.3604575171241575	0.5676759214943253	ZNF767P
ENSG00000133627	7	152759749	152855378	95630	+	92.7223	-0.107507	0.23631750448267067	0.556519	0.7404394922684776	ACTR3B
ENSG00000133636	12	85874295	85882992	8698	+	19.25550860951768	-1.62053	0.5756542685832157	2.527171126849471e-4	0.0017437	NTS
ENSG00000133639	12	92140278	92145846	5569	-	293.6415767636392	0.063308	0.242336	0.7332161295180308	0.8597887726939458	BTG1
ENSG00000133640	12	85036314	85264457	228144	+	89.48457454839591	0.2550701170702281	0.21977254695269957	0.15639835361601995	0.32629225651147015	LRRIQ1
ENSG00000133641	12	88033846	88050160	16315	+	1370.5434493842388	0.14297433866343545	0.1477965524652417	0.2967871390364611	0.5003142227141009	C12orf29
ENSG00000133657	3	194402672	194498364	95693	-	5522.013108882053	-0.0478821	0.0844801	0.5621437292833753	0.7441942792352689	ATP13A3
ENSG00000133661	10	79937740	79982614	44875	-	0	NA	NA	NA	NA	SFTPD
ENSG00000133665	10	80344745	80368073	23329	+	0.38056858900887675	0.021826905113592344	0.3706496703209712	0.700207	NA	DYDC2
ENSG00000133678	10	80078646	80092557	13912	+	349.93249869144034	0.00872229	0.13711994570573283	0.9469608429973446	0.9730505786924276	TMEM254
ENSG00000133687	12	29500840	29784759	283920	-	84.66781225699872	-1.56033	0.31140328664691347	3.3081401145509106e-8	5.252768111230003e-7	TMTC1
ENSG00000133703	12	25204789	25250936	46148	-	1722.9958599597564	0.0299491	0.082821	0.7114217110446359	0.8464190573763409	KRAS
ENSG00000133704	12	30628988	30695869	66882	-	2460.174713183444	-0.209343	0.0768948	0.00521014	0.022864146905785598	IPO8
ENSG00000133706	5	146113034	146182650	69617	-	4150.877192832176	-0.362725	0.10446784253124505	2.742843001961761e-4	0.00187175	LARS
ENSG00000133710	5	148025683	148137289	111607	+	29.712364916640613	-0.103303	0.2887344749870785	0.5798278540881497	0.7572428771408409	SPINK5
ENSG00000133731	8	81656914	81686331	29418	-	735.5816492859088	0.417687	0.12790635328475147	5.009767655649778e-4	0.00314666	IMPA1
ENSG00000133739	8	85107215	85146080	38866	+	550.1765341466754	0.11171800805523303	0.14242115150530268	0.39203742934369434	0.5983554010735755	LRRCC1
ENSG00000133740	8	85177154	85217158	40005	+	441.2490005484058	-0.0457855	0.11253464738879652	0.6689148822439022	0.8203133117575907	E2F5
ENSG00000133742	8	85327608	85379014	51407	-	0	NA	NA	NA	NA	CA1
ENSG00000133773	12	82223681	82358805	135125	-	893.8323060430276	0.2537645286645798	0.0946468	0.00522061	0.0229039	CCDC59
ENSG00000133789	11	9664077	9752993	88917	+	3024.9255880597425	-0.131524	0.076186	0.0771324	0.19501743041205685	SWAP70
ENSG00000133794	11	13276652	13387266	110615	+	208.7619647442739	0.2378897790595263	0.16243939916727276	0.10350006254096193	0.24298186475809114	ARNTL
ENSG00000133800	11	10556966	10611689	54724	-	0.0781683	0.0165785	0.37032853762906387	0.9083399036614282	NA	LYVE1
ENSG00000133805	11	10308313	10507579	199267	+	54.08119665405843	0.126687	0.3277873296929037	0.4721121942821996	0.6727827464757785	AMPD3
ENSG00000133812	11	9778667	10294207	515541	-	1554.3220558113908	-0.394308	0.11082262664185236	1.8448722752660994e-4	0.00132314	SBF2
ENSG00000133816	11	12094008	12359144	265137	+	3245.3648236828085	1.0460980449027968	0.0785964	3.0399087358123575e-41	6.558096446059193e-39	MICAL2
ENSG00000133818	11	14277922	14364506	86585	-	2092.9057549586555	0.0445743	0.0993003	0.627619	0.7914304323590526	RRAS2
ENSG00000133835	5	119452473	119637199	184727	+	2572.4714747871176	-0.508716	0.14544459496143203	1.5008473617659333e-4	0.00110632	HSD17B4
ENSG00000133858	12	71609472	71667725	58254	-	1082.5173564740087	0.0489041	0.17914051087720673	0.7470069488891825	0.8676649269940396	ZFC3H1
ENSG00000133863	8	30831544	30913003	81460	-	58.70159610050559	1.4492056225392518	0.4046559780356903	2.4244414154724242e-5	2.1914783297398785e-4	TEX15
ENSG00000133872	8	30063012	30083208	20197	-	2006.4344594156826	0.1358921559115476	0.087762	0.11067740137189994	0.25520312871559653	SARAF
ENSG00000133874	8	33547754	33567128	19375	-	34.6558	0.45867132883040773	0.3236178522155781	0.0459667	0.13121018165982554	RNF122
ENSG00000133878	8	33591330	33600023	8694	-	0	NA	NA	NA	NA	DUSP26
ENSG00000133884	11	65333852	65354262	20411	+	1444.052744211507	-0.135509	0.10440020651830928	0.17457068610306511	0.3531575020189539	DPF2
ENSG00000133895	11	64803510	64811294	7785	-	774.3488210500185	-1.41229	0.18976457688460188	7.102129302645055e-15	2.635606699926536e-13	MEN1
ENSG00000133935	14	75649791	75661189	11399	-	642.5189382774357	-0.184871	0.0962021	0.046102	0.131483	ERG28
ENSG00000133937	14	94768216	94770230	2015	-	0	NA	NA	NA	NA	GSC
ENSG00000133943	14	91060333	91225632	165300	+	219.74874315592422	-0.059489	0.2162054837376277	0.7329486485404765	0.8597887726939458	DGLUCY
ENSG00000133958	14	93333219	93707876	374658	+	1.850096939614714	0.030627241048325517	0.3619287780244257	0.717456	0.8498851749858082	UNC79
ENSG00000133961	14	73275107	73458617	183511	-	1126.0538156335667	-0.174514	0.12644594075837298	0.14129964483048413	0.3041062356213399	NUMB
ENSG00000133962	14	91580696	91780707	200012	-	0	NA	NA	NA	NA	CATSPERB
ENSG00000133980	14	74303069	74360008	56940	+	0.3213362968108801	0.011509973675447586	0.36944301321225437	0.7796798603320816	NA	VRTN
ENSG00000133983	14	70325081	70416984	91904	-	456.54599265940584	0.40099240294783833	0.28112230240342234	0.0565673	0.15386360184663783	COX16
ENSG00000133985	14	70641916	70675366	33451	+	13.453660774220987	4.522865239276489	0.951646	2.52248057148971e-7	3.4500199194170337e-6	TTC9
ENSG00000133997	14	70581257	70600690	19434	-	574.8815165397009	0.19644181897908103	0.13198324876234194	0.10886384825363175	0.2521352798087263	MED6
ENSG00000134001	14	67360328	67386516	26189	+	2921.719516302881	0.20507606125648545	0.0478878	1.743916119276179e-5	1.6376414863545315e-4	EIF2S1
ENSG00000134007	14	70522358	70535015	12658	-	0.15633667091303624	0.0207611	0.37072473167940334	0.711856	NA	ADAM20
ENSG00000134013	8	23297189	23425328	128140	-	6226.952549086259	-0.620814	0.0840125	4.185035859576147e-14	1.4499760215833416e-12	LOXL2
ENSG00000134014	8	28089673	28191156	101484	+	619.0937305235739	-0.0264808	0.0821054	0.7402412993354139	0.8639750589360514	ELP3
ENSG00000134020	8	22713251	23000000	286750	-	0	NA	NA	NA	NA	PEBP4
ENSG00000134028	8	24384285	24406013	21729	+	0	NA	NA	NA	NA	ADAMDEC1
ENSG00000134030	18	48539031	48863217	324187	+	1624.6185043462465	-0.0259574	0.11534030874827049	0.8116340470851493	0.9033043666142327	CTIF
ENSG00000134042	18	50795120	50825402	30283	-	0.19060518712607355	-0.00202179	0.36919067257357213	0.9171727948135759	NA	MRO
ENSG00000134046	18	54151606	54224669	73064	-	1075.599713524706	0.057071953302754753	0.16253596567739026	0.6988922144670415	0.8394833155406892	MBD2
ENSG00000134049	18	47152834	47176364	23531	-	1312.1827169442047	0.2308451358943066	0.11324017780643901	0.031662765611634724	0.0988791	IER3IP1
ENSG00000134056	5	69217760	69230158	12399	+	5.955378594869824	0.0655338	0.3630145333165242	0.5207813563252037	0.7118377401654168	MRPS36
ENSG00000134057	5	69167135	69178245	11111	+	6661.092960286017	0.0553564	0.0593706	0.34544995062899586	0.5528506501607652	CCNB1
ENSG00000134058	5	69234795	69277430	42636	+	119.6355715456729	0.026765411550197463	0.36336334875391263	NA	NA	CDK7
ENSG00000134061	5	67179613	67196799	17187	-	0	NA	NA	NA	NA	CD180
ENSG00000134070	3	10164919	10243745	78827	+	256.0928159241895	-0.831247	0.1280080246997144	1.384147534913356e-11	3.6121785669190486e-10	IRAK2
ENSG00000134072	3	9757347	9769992	12646	-	0.6672682601019644	-0.0155831	0.3700413108295598	0.5691531732560786	NA	CAMK1
ENSG00000134077	3	9362971	9386791	23821	+	1089.8201949489342	-0.0750581	0.098264	0.4276551881464896	0.6318565376869877	THUMPD3
ENSG00000134086	3	10141008	10152220	11213	+	762.6582670730107	-0.233326	0.0843293	0.00436732	0.0197936	VHL
ENSG00000134107	3	4979116	4985323	6208	+	683.6813241948015	-0.0517155	0.14368960113823268	0.6947467999472727	0.8373186758396182	BHLHE40
ENSG00000134108	3	5122245	5180912	58668	+	1494.8195838640306	0.11779325292657186	0.0960111	0.21011227105879468	0.39896919912349466	ARL8B
ENSG00000134109	3	5187646	5219958	32313	+	1064.1633308787402	-0.0625103	0.17771126441606944	0.6867184146758449	0.8314205289924551	EDEM1
ENSG00000134115	3	1092658	1404217	311560	+	0.0486103	0.014539682748251919	0.37018425830462753	0.9083399036614285	NA	CNTN6
ENSG00000134121	3	196763	409417	212655	+	0.5254336646276471	-6.19696e-05	0.36910506697000883	0.9465848797291305	NA	CHL1
ENSG00000134138	15	36889204	37101299	212096	-	870.1826239033791	-0.586627	0.1748413412151141	2.0054685592248728e-4	0.00142443	MEIS2
ENSG00000134146	15	35217345	35546193	328849	-	277.81	-0.417166	0.1672042236285817	0.00542595	0.0236285	DPH6
ENSG00000134152	15	34140674	34210096	69423	-	653.7795073704468	0.30922591166842456	0.16754067628678454	0.0384892	0.11444633499063682	KATNBL1
ENSG00000134153	15	34084017	34101862	17846	-	865.1496702605947	0.0765475	0.0799011	0.32679026632187147	0.5332795268873304	EMC7
ENSG00000134160	15	31001061	31161273	160213	-	0.25653165174230086	0.013754867239797595	0.37015718114849694	0.9091826590469159	NA	TRPM1
ENSG00000134183	1	109603267	109619929	16663	-	6.407447699907723	-0.0873951	0.34672182874548874	0.54653	0.7324493360274597	GNAT2
ENSG00000134184	1	109687814	109709039	21226	+	4.448886233803507	-0.0572924	0.359012	0.5931460330031522	0.7668040376543049	GSTM1
ENSG00000134186	1	108692310	108702928	10619	+	1093.2994912639185	-0.0662008	0.0595823	0.25943730904957457	0.45670628554313764	PRPF38B
ENSG00000134193	1	119794017	119811580	17564	-	0	NA	NA	NA	NA	REG4
ENSG00000134198	1	115048011	115089503	41493	-	1424.5027035997857	1.0627877724650965	0.11856476649841231	3.6015250483327073e-20	2.13453023011074e-18	TSPAN2
ENSG00000134200	1	115029824	115034309	4486	+	0	NA	NA	NA	NA	TSHB
ENSG00000134201	1	109711780	109775428	63649	+	0.0781683	0.016578501771560682	0.37032853762906387	0.9083399036614284	NA	GSTM5
ENSG00000134202	1	109733932	109741038	7107	-	1136.7095743584412	-0.0741716	0.0875174	0.38993002456809567	0.5963897290363347	GSTM3
ENSG00000134207	1	114089291	114153919	64629	-	0.8829699561639694	0.00527838	0.36772241177314113	0.8537023281803451	NA	SYT6
ENSG00000134215	1	107571161	107965180	394020	-	175.1245742691439	-2.50841	0.25971363739954173	2.369239066941033e-23	1.8254422906240914e-21	VAV3
ENSG00000134216	1	111290851	111320566	29716	+	0	NA	NA	NA	NA	CHIA
ENSG00000134222	1	109279556	109283186	3631	-	759.9892208919255	0.036081014321545875	0.1109165438953929	0.7342999915738628	0.860249	PSRC1
ENSG00000134240	1	119747996	119768905	20910	-	0	NA	NA	NA	NA	HMGCS2
ENSG00000134242	1	113813811	113871753	57943	-	1.2287682999403102	0.0536534	0.37223575486596405	0.37815025824744497	NA	PTPN22
ENSG00000134243	1	109309568	109397918	88351	-	4759.97	-0.0827079	0.0784825	0.271414	0.47073384377884264	SORT1
ENSG00000134245	1	112466541	112530165	63625	+	65.47447657336714	-0.00117534	0.2972140504924624	0.9910695618061677	0.9956849121405646	WNT2B
ENSG00000134247	1	116909916	116990353	80438	+	520.9892293477936	1.4625989367552226	0.2643443826884325	2.3892604364398316e-9	4.474332622869962e-8	PTGFRN
ENSG00000134248	1	110401249	110407942	6694	-	1126.3296064249218	0.30917930777030483	0.13427205271771836	0.0129762	0.0481548	LAMTOR5
ENSG00000134249	1	119893533	119896495	2963	-	0	NA	NA	NA	NA	ADAM30
ENSG00000134250	1	119911553	120100779	189227	-	11288.520146719018	0.029063173202818687	0.0931386	0.7590091946900255	0.8761099790858741	NOTCH2
ENSG00000134253	1	117111060	117122587	11528	-	122.56806095142089	-0.352138	0.3339999417767613	0.10745646193063936	0.24980539569507829	TRIM45
ENSG00000134255	1	111139627	111185104	45478	+	504.68666288381013	0.2098546801433309	0.13328180812547702	0.0909002	0.22037227527553274	CEPT1
ENSG00000134256	1	117001750	117036476	34727	+	0.8624856255316903	-0.0172852	0.3701085190884084	0.5168200541668562	NA	CD101
ENSG00000134258	1	117143587	117210960	67374	-	0.43920916626971035	0.025172088479871214	0.37134254616989537	0.4673677884312686	NA	VTCN1
ENSG00000134259	1	115285918	115338236	52319	-	178.94009839524858	0.7543956378269433	0.17137812076158135	2.044856761118767e-6	2.348211907655032e-5	NGF
ENSG00000134262	1	113894194	113905201	11008	-	423.83771143681435	0.0384397	0.1190660565735098	0.7341241258946853	0.8601729565483387	AP4B1
ENSG00000134265	18	10525905	10552764	26860	+	1065.6585185709225	0.0523704	0.11517974681652682	0.6304870447513381	0.7936269164522055	NAPG
ENSG00000134278	18	12446512	12658134	211623	-	2272.3398141716607	-0.398472	0.0819996	5.552899489828414e-7	7.068915322220593e-6	SPIRE1
ENSG00000134283	12	42238447	42459715	221269	+	1429.9839586479839	0.0387722	0.0848274	0.63992	0.800218	PPHLN1
ENSG00000134285	12	48921518	48926474	4957	-	108.75926243995654	0.4652562042723676	0.3182602194606925	0.040911	0.11972139043712458	FKBP11
ENSG00000134287	12	48935723	48957487	21765	-	3863.7648244391107	-0.03654	0.0599638	0.5391479607790397	0.7269846571106438	ARF3
ENSG00000134291	12	47963569	47968878	5310	+	3669.3362768739553	0.21348988129759505	0.0695293	0.00174734	0.00920612	TMEM106C
ENSG00000134294	12	46358188	46372773	14586	-	14102.564394780396	-0.36695	0.0577999	1.1686939036429298e-10	2.712979535285883e-9	SLC38A2
ENSG00000134297	12	45173064	45216041	42978	-	156.06268446867574	0.0275748	0.18527871117005712	0.8648223226745415	0.9320264671050041	PLEKHA8P1
ENSG00000134308	2	9583967	9630997	47031	-	17090.03088913441	-0.141787	0.0622591	0.0217683	0.0730881	YWHAQ
ENSG00000134313	2	8721081	8837630	116550	-	2210.0463350978375	0.12679153163155146	0.061241536110423746	0.0357188	0.10822674462894424	KIDINS220
ENSG00000134317	2	9951693	10002277	50585	+	87.38275445086816	-0.0495305	0.2729776372505918	0.7859825596386865	0.8901237359105443	GRHL1
ENSG00000134318	2	11179759	11348330	168572	-	4244.933795591048	-0.0667963	0.15159785142759255	0.6150646370615015	0.7829239106014549	ROCK2
ENSG00000134321	2	6865806	6898239	32434	+	1.9804377432899594	0.0454276	0.36950978898616027	0.48206697137567955	0.6808930506019205	RSAD2
ENSG00000134323	2	15940550	15947007	6458	+	0.0486103	0.0145397	0.3701842583046276	0.9083399036614285	NA	MYCN
ENSG00000134324	2	11677595	11827409	149815	+	1250.8984670543039	-0.60776	0.17979448150825011	1.794634204521328e-4	0.00129342	LPIN1
ENSG00000134326	2	6840570	6866635	26066	-	4.622780915844635	0.22664053018471264	0.4700380540723902	0.015468257221335461	0.0555553	CMPK2
ENSG00000134330	2	9473658	9496543	22886	+	1046.2610366510087	0.0170218	0.14341233431611564	0.8985500793649139	0.9498171251736639	IAH1
ENSG00000134333	11	18394560	18408425	13866	+	39935.56200474471	0.45175443088829975	0.0694772	3.5588030663769154e-11	8.804500552596099e-10	LDHA
ENSG00000134339	11	18239223	18248643	9421	-	1.0294021877431703	0.0610983	0.376696	0.16326038528256642	NA	SAA2
ENSG00000134343	11	26309599	26663289	353691	+	155.4240188667077	-0.161419	0.1532388964936661	0.2455747262011924	0.4411061559924927	ANO3
ENSG00000134352	5	55935095	55995022	59928	-	10201.263920906473	0.20363266724840565	0.16126779610193728	0.14890768373068858	0.315316	IL6ST
ENSG00000134363	5	53480626	53487134	6509	+	114.3834939146163	0.7533848329680328	0.3308077317335229	0.00325333	0.015452664333168564	FST
ENSG00000134365	1	196888014	196918713	30700	+	0.7192668950977058	-0.0197001	0.36723975378710216	0.702625	NA	CFHR4
ENSG00000134369	1	201622885	201826969	204085	+	4351.856993400966	-1.14735	0.12123794956827316	3.0694633730475693e-22	2.14068609378921e-20	NAV1
ENSG00000134371	1	193121958	193254815	132858	+	2476.0961115485243	-0.0566785	0.0862104	0.49701239691359134	0.6933942281709895	CDC73
ENSG00000134375	1	201955503	201970664	15162	+	2466.9589872256356	0.4261316770974059	0.0874032	5.1785148997573e-7	6.634075303093675e-6	TIMM17A
ENSG00000134376	1	197268204	197478455	210252	+	0.739105	0.016586132820132073	0.3672635290725298	0.7630287411285996	NA	CRB1
ENSG00000134389	1	196977556	197009674	32119	+	0	NA	NA	NA	NA	CFHR5
ENSG00000134398	16	23690310	23713226	22917	-	0.0781683	0.0165785	0.37032853762906387	0.9083399036614284	NA	ERN2
ENSG00000134419	16	18781295	18790383	9089	-	10185.940921078294	0.13722562585576278	0.15903872309437078	0.3417055549482502	0.5490445161874681	RPS15A
ENSG00000134438	18	59267035	59274086	7052	-	0	NA	NA	NA	NA	RAX
ENSG00000134440	18	57600656	57622213	21558	-	4222.237489902099	0.10245590381710426	0.11028594400395639	0.3327913997317473	0.5399142532497415	NARS
ENSG00000134443	18	59220158	59230774	10617	+	0.15831458494959552	0.0152343	0.3702431195998798	0.9083415836153665	NA	GRP
ENSG00000134444	18	62187255	62310217	122963	+	891.7481815042198	0.042353841681368076	0.12720454021552602	0.725113	0.854926	RELCH
ENSG00000134452	10	5890203	5937594	47392	+	1654.9297767937826	-0.0490124	0.13979786897799404	0.7060514303432633	0.8435849474687814	FBH1
ENSG00000134453	10	6089034	6117457	28424	+	1785.9688497739292	-0.00935051	0.054262305968056826	0.8607036911552597	0.92955142658852985	RBM17
ENSG00000134460	10	6010689	6062370	51682	-	0	NA	NA	NA	NA	IL2RA
ENSG00000134461	10	5861616	5889906	28291	-	158.13105046812498	-0.00350745	0.1761789215662734	0.9777571613012709	0.9889784898694345	ANKRD16
ENSG00000134463	10	11742366	11764070	21705	+	3.1732152748780025	0.16083958456747474	0.4121451885631304	0.068078	0.17748991661642305	ECHDC3
ENSG00000134470	10	5943639	5978187	34549	-	116.75801379544184	-0.148942	0.24492437915751558	0.4242618208091653	0.6283346691709194	IL15RA
ENSG00000134480	5	87318416	87412930	94515	-	1078.5602335384879	-0.110945	0.10594925101571874	0.272866	0.472342	CCNH
ENSG00000134489	18	24460637	24479961	19325	+	0.5860221720648074	0.017023830867141092	0.36945922287707333	0.6463279536574353	NA	HRH4
ENSG00000134490	18	23197144	23437961	240818	-	523.7168594645866	0.38668822515539114	0.18621176391189861	0.017419740643713655	0.0609408	TMEM241
ENSG00000134504	18	26454910	26657401	202492	-	208.65310057948298	0.20199603775770686	0.19800919510749831	0.2284461509647517	0.42161043944447163	KCTD1
ENSG00000134508	18	23134564	23260467	125904	+	184.087	0.23709509720100694	0.3256816133957603	0.243097	0.4382359953511211	CABLES1
ENSG00000134516	5	169637268	170083382	446115	+	469.129	0.2173642132815936	0.1548071290202103	0.1215460956842175	0.27267163225978697	DOCK2
ENSG00000134531	12	13196723	13219941	23219	+	42.25932276031997	2.6146501090184544	1.1796402499454661	6.36866943162728e-4	0.00387387	EMP1
ENSG00000134532	12	23529504	24562544	1033041	-	205.18895447467662	-2.38136	0.23975572955443825	1.5045962364484465e-24	1.261366171281651e-22	SOX5
ENSG00000134533	12	15107783	15348675	240893	-	122.25350002356828	-0.881757	0.21931610300832124	7.671413401349035e-6	7.806507473825623e-5	RERG
ENSG00000134538	12	21131202	21239246	108045	+	2.4880511650509876	0.0951315	0.3763817268955595	0.2971373089532301	0.5006437216352455	SLCO1B1
ENSG00000134539	12	10226058	10329608	103551	+	0.568825	0.026542852180712142	0.3709204381191866	0.48495915290867364	NA	KLRD1
ENSG00000134545	12	10442264	10454685	12422	-	13.303848995365158	-0.333588	0.4149975360639842	0.12179406391456443	0.27302826727835133	KLRC1
ENSG00000134548	12	21526296	21541249	14954	+	23.115760837062812	1.7996491921158564	0.6519557303966527	2.5056589735791346e-4	0.00173255	SPX
ENSG00000134551	12	10929236	10932341	3106	+	1.363694411426738	-0.00510662	0.36782707227559586	0.9061780295142992	NA	PRH2
ENSG00000134569	11	46856717	46918642	61926	-	281.99922658942245	-1.80582	0.34176668551772205	7.0154571565849876e-9	1.217919493492973e-7	LRP4
ENSG00000134571	11	47331406	47352702	21297	-	0.16439507759538857	0.0138354	0.3701460739686676	0.9322889813048737	NA	MYBPC3
ENSG00000134574	11	47214465	47239240	24776	+	735.0489948841963	0.29161894259853594	0.0784823	1.416283103888639e-4	0.00105407	DDB2
ENSG00000134575	11	47239305	47248906	9602	-	704.7152770377098	-0.17134	0.0869417	0.042230118136061506	0.12274900260144014	ACP2
ENSG00000134588	X	133024631	133097109	72479	-	1.3020770487906033	-0.058967	0.3719274921282062	0.32285365519233816	NA	USP26
ENSG00000134590	X	135032366	135033546	1181	+	970.5074311638732	0.46271319497410396	0.0870331	4.4592163032685574e-8	6.910931014069469e-7	RTL8C
ENSG00000134594	X	130171962	130184870	12909	+	1.9315182604777335	0.0286298	0.3635176602514722	0.714216	0.8482095885810024	RAB33A
ENSG00000134595	X	140502985	140505116	2132	-	0	NA	NA	NA	NA	SOX3
ENSG00000134597	X	130401987	130413656	11670	+	756.1788374945899	-0.0371859	0.0985129	0.694672	0.8372909932012184	RBMX2
ENSG00000134602	X	132023302	132075943	52642	+	177.39422274753792	2.831904783724373	0.21684612300736145	1.9847018423795666e-40	4.0648703556584036e-38	STK26
ENSG00000134612	11	89639237	89698718	59482	+	0	NA	NA	NA	NA	FOLH1B
ENSG00000134627	11	94543840	94621421	77582	+	10.93210372332482	0.012362811931879596	0.3434471488984782	0.9267646332570844	0.9626428521411319	PIWIL4
ENSG00000134640	11	92969720	92985066	15347	+	0.0795135	-0.0162948	0.370443	0.7479807583155229	NA	MTNR1B
ENSG00000134644	1	30931506	31065991	134486	-	2137.3361593521295	0.034246110755234996	0.12109651646842279	0.769024	0.8814059721907922	PUM1
ENSG00000134668	1	31790422	31816051	25630	-	61.44579821635111	0.14744305398695934	0.32883633914414656	0.4211734885483275	0.6255776143363795	SPOCD1
ENSG00000134684	1	32775237	32818153	42917	-	3589.04	-0.32965	0.0577289	7.067339352123089e-9	1.2242992582157557e-7	YARS
ENSG00000134686	1	33323623	33431052	107430	-	1846.1342166332154	-0.428771	0.1092777269847418	3.9119719322269714e-5	3.3596446848955624e-4	PHC2
ENSG00000134690	1	37692481	37709719	17239	+	2360.0508861414996	0.12158152602284522	0.0715175	0.0842306	0.20867411074605174	CDCA8
ENSG00000134697	1	37566816	37595937	29122	-	2531.8655790262933	0.13794337294900635	0.0966506	0.13942026466777194	0.30157137927670546	GNL2
ENSG00000134698	1	35808016	35857890	49875	+	390.68917455291665	-0.213915	0.19662536026972213	0.20052989085869377	0.38731928304806795	AGO4
ENSG00000134709	1	59814786	59876370	61585	+	780.6384817995016	-0.849704	0.1984967315550593	2.7173252866562932e-6	3.040547934861606e-5	HOOK1
ENSG00000134716	1	59893308	59926773	33466	-	16.83466870303292	1.0235074330743148	0.6420408302023731	0.0072552	0.0299233	CYP2J2
ENSG00000134717	1	52056199	52090716	34518	+	2653.4277892711266	0.00751722	0.11970650531402395	0.9404463927379314	0.9693017174314662	BTF3L4
ENSG00000134744	1	52408282	52553487	145206	-	1541.7805788886835	-0.37287	0.0842103	5.153816097237522e-6	5.464531091304267e-5	TUT4
ENSG00000134748	1	52404602	52420836	16235	+	989.3190613388332	0.0672561	0.0691335	0.3237715697967547	0.5300105219861889	PRPF38A
ENSG00000134755	18	31058840	31102522	43683	-	100.05397761297525	-0.491391	0.2073991578299683	0.00588454	0.0252945	DSC2
ENSG00000134757	18	31447741	31478702	30962	+	32.09936428823911	-1.62197	0.42669066598422767	9.188603515831286e-6	9.160296049670376e-5	DSG3
ENSG00000134758	18	32091874	32131561	39688	+	1823.2658768167094	0.0232555	0.0728789	0.7366711755290194	0.8613972188976707	RNF138
ENSG00000134759	18	36129444	36180557	51114	+	2209.4188661475905	-0.22264	0.10825292819978663	0.031087492807423147	0.0973666	ELP2
ENSG00000134760	18	31318160	31359246	41087	+	8.323629227688246	-0.280823	0.4604067653830994	0.102593	0.2412716993517166	DSG1
ENSG00000134762	18	30989365	31042815	53451	-	42.98170313689318	-2.04162	0.5096262101201692	1.8492284127915616e-6	2.143303418264145e-5	DSC3
ENSG00000134765	18	31129236	31162856	33621	-	8.35294	-1.81847	0.9418848253039825	0.00237626	0.0119252	DSC1
ENSG00000134769	18	34493290	34891844	398555	+	81.47306558830256	0.12043437098971832	0.27925958842583914	0.5277130611999752	0.7165623447636312	DTNA
ENSG00000134775	18	36297714	36780055	482342	+	56.34786086557141	3.010238959580384	0.5133027521785585	1.8360599750655415e-10	4.0975793650428225e-9	FHOD3
ENSG00000134779	18	36777647	36829216	51570	-	5054.107673899487	-0.148493	0.0740211	0.040053847156312695	0.11780971586786756	TPGS2
ENSG00000134780	11	61680391	61747001	66611	+	168.23219645306636	0.3181793965988733	0.1847927284064194	0.0488042	0.13745029125693867	DAGLA
ENSG00000134802	11	57406954	57427580	20627	-	304.7606619658125	0.6058063430280602	0.23284347606322517	0.0022035	0.011178796990811127	SLC43A3
ENSG00000134809	11	57528464	57530803	2340	-	827.0734869948761	0.12343667353578183	0.10835697727728667	0.23436231006532857	0.429023	TIMM10
ENSG00000134812	11	59829273	59845499	16227	-	0	NA	NA	NA	NA	CBLIF
ENSG00000134815	19	47349315	47382704	33390	+	1075.3380094824502	-0.0648454	0.17626359305171152	0.6739216594487132	0.8229157513320742	DHX34
ENSG00000134817	11	57233577	57237314	3738	-	0	NA	NA	NA	NA	APLNR
ENSG00000134824	11	61792980	61867354	74375	+	329.02954086359244	0.2758876167941265	0.26893189537165507	0.1670490276273988	0.34217663843667706	FADS2
ENSG00000134825	11	61768501	61792802	24302	-	811.6883485660034	0.1839245432010118	0.14145848227356655	0.15892336477306088	0.3302144653946481	TMEM258
ENSG00000134827	11	59852800	59866489	13690	-	0.928958	0.027236	0.3716756719452789	0.3249682924538558	NA	TCN1
ENSG00000134830	19	47332147	47347327	15181	+	1.2234191828650414	0.0160716	0.36824369305630594	0.7978505483837107	NA	C5AR2
ENSG00000134851	4	55395957	55453397	57441	+	3973.8691585540423	0.23307897088306698	0.10115810075501358	0.016258357935164173	0.057714	TMEM165
ENSG00000134852	4	55427903	55546909	119007	-	2356.3398274148813	-0.244814	0.1708233146530118	0.11099954558573831	0.25572727432397063	CLOCK
ENSG00000134853	4	54229280	54298245	68966	+	5.444426487985678	0.17311431032988137	0.41346850289550235	0.1105734836755783	0.255036	PDGFRA
ENSG00000134864	13	100530164	100589528	59365	-	242.61734353586016	-0.0773041	0.15826025444792116	0.5886270488499206	0.7635069464800156	GGACT
ENSG00000134871	13	110305812	110513209	207398	+	397.4668900676232	0.12978828210254484	0.20378876108019417	0.4477478677885023	0.6501315977277395	COL4A2
ENSG00000134873	13	95433604	95579759	146156	+	1.0031452881726526	0.025393882601384064	0.36696810867186025	0.6849357593970256	NA	CLDN10
ENSG00000134874	13	95578202	95644703	66502	-	1110.7528248923015	-0.357998	0.11044323356479076	6.579447035582461e-4	0.00397919	DZIP1
ENSG00000134882	13	99200774	99386434	185661	+	734.0963062643058	0.0593163	0.0905517	0.49948850538537787	0.6952799537700343	UBAC2
ENSG00000134884	13	106541673	106568137	26465	-	1201.4137873264726	-0.114523	0.0842832	0.16633054453111448	0.34118	ARGLU1
ENSG00000134897	13	102799119	102841533	42415	+	740.7304256617391	-0.719193	0.10656814165282505	3.061673523544117e-12	8.555764699644874e-11	BIVM
ENSG00000134899	13	102807146	102876001	68856	+	455.3771815238683	-0.00853894	0.12984418999788408	0.94972	0.9740884104850137	ERCC5
ENSG00000134900	13	102596986	102679958	82973	+	1451.185954478384	-0.195456	0.10536114841389332	0.052046	0.14414650666131715	TPP2
ENSG00000134901	13	102784281	102798976	14696	-	461.47429651339877	-0.0623959	0.16494101436814618	0.6712607193333093	0.8211569920967686	POGLUT2
ENSG00000134905	13	110641412	110713603	72192	-	494.9037676006974	0.1154786831974847	0.12776466892065766	0.3360037178335344	0.5434125644817026	CARS2
ENSG00000134909	11	128965060	129279324	314265	-	373.1697489114237	-0.0338469	0.2249858496397125	0.8486129545170397	0.9245544141192985	ARHGAP32
ENSG00000134910	11	125591712	125625215	33504	+	6973.417718577463	-0.135246	0.0682035	0.041278613648446476	0.12062271425534837	STT3A
ENSG00000134917	11	130404923	130428609	23687	-	1.3536885423673377	0.0838295	0.3785014228583909	0.19373029238184025	NA	ADAMTS8
ENSG00000134940	11	125671522	125681123	9602	-	2.2252539122425965	0.0994595	0.3729318243666705	0.3470327114772157	0.5543478400337003	ACRV1
ENSG00000134954	11	128458761	128587558	128798	-	4614.52	-0.0727594	0.0632518	0.24290067010951158	0.4380930601239435	ETS1
ENSG00000134955	11	125063067	125090312	27246	+	4.219852976991983	0.016730695396680012	0.3495658372853241	0.8863157815429551	0.9442722389427415	SLC37A2
ENSG00000134962	4	39406930	39451533	44604	+	0.9203054775014253	0.014328191953997416	0.36603821021425836	0.8161190272524781	NA	KLB
ENSG00000134970	5	115613210	115632992	19783	-	5667.346581736997	-0.186967	0.0851612	0.023700134883584315	0.0783388	TMED7
ENSG00000134982	5	112707498	112846239	138742	+	1216.736245337307	0.00566073	0.1286932582549607	0.9649136805721042	0.9820034674777843	APC
ENSG00000134986	5	111662621	111997464	334844	-	620.4398313676327	0.0540354	0.1461251041969086	0.6884500478482813	0.8323717317733372	NREP
ENSG00000134987	5	111091716	111130502	38787	+	1873.4797994322278	0.13172056766897944	0.089573	0.13144823263364486	0.28881482944220177	WDR36
ENSG00000134996	9	75088543	75147265	58723	+	429.67447109956896	-0.195297	0.098955	0.040255807322081665	0.11819430151106798	OSTF1
ENSG00000135002	9	76385526	76394517	8992	-	919.1844036446515	0.27289352393601407	0.10814992085190858	0.00811466	0.032832	RFK
ENSG00000135018	9	83659968	83707958	47991	-	4154.172507771941	0.055500447331146854	0.0649719	0.38661973806473077	0.593052	UBQLN1
ENSG00000135040	9	85941146	86022298	81153	+	675.0240325564131	0.017306293742182115	0.092381	0.8501223079159397	0.9252642904668307	NAA35
ENSG00000135045	9	74946583	74952912	6330	-	340.9609183106308	0.10750950657935524	0.10214647767197801	0.26906481362825474	0.4684689421819346	C9orf40
ENSG00000135046	9	73151865	73170393	18529	+	5211.475102343408	-0.0113069	0.1560383211432366	0.9345294346195273	0.9661462646783723	ANXA1
ENSG00000135047	9	87726109	87731469	5361	+	1256.0311538286012	0.025654554184294714	0.0951354	0.7808370560877897	0.8884629794304105	CTSL
ENSG00000135048	9	71683366	71816690	133325	-	4078.4597080360622	0.334601	0.10567191223479958	9.333936670737177e-4	0.0054169	CEMIP2
ENSG00000135049	9	85546539	85742029	195491	-	565.363	-0.160016	0.1714550213392939	0.2909303846543887	0.49352627633759794	AGTPBP1
ENSG00000135052	9	86026146	86100173	74028	-	2852.7650582548144	-0.370193	0.0854264	8.04774439259231e-6	8.158678212540323e-5	GOLM1
ENSG00000135063	9	69324567	69392558	67992	+	0.7567463593837905	0.0366531	0.37240592749796647	0.3496014684629776	NA	FAM189A2
ENSG00000135069	9	78297125	78330093	32969	+	2297.8686776704594	-0.184644	0.0907683	0.0352353	0.1072499493257836	PSAT1
ENSG00000135070	9	86264546	86283102	18557	-	879.3086250692162	0.013142742039963597	0.0936385	0.8807152727373696	0.9410802681186141	ISCA1
ENSG00000135074	5	157395534	157575775	180242	-	2861.5934285514195	0.49333241018247853	0.088208	8.881849518678891e-9	1.5191154885013154e-7	ADAM19
ENSG00000135077	5	157085832	157142869	57038	-	3.126601942006738	-0.023432	0.353856	0.8226920493144874	0.9099751066393763	HAVCR2
ENSG00000135083	5	160249106	160345396	96291	-	150.69234359616303	1.8682718315938496	0.3040332285551204	4.363839509012513e-11	1.0714252390868356e-9	CCNJL
ENSG00000135090	12	118149801	118372907	223107	-	1005.673449211418	-1.39532	0.14786100943449196	3.037745018847606e-22	2.1277365543270245e-20	TAOK3
ENSG00000135093	12	109023089	109088023	64935	+	342.02133763474063	0.14263882425847818	0.176788	0.3558378442861766	0.5636276378414427	USP30
ENSG00000135094	12	113392445	113426301	33857	-	0	NA	NA	NA	NA	SDS
ENSG00000135097	12	120341330	120369164	27835	-	3.0790377475815647	0.21444543459013113	0.46432176884684184	0.00700308	0.029097	MSI1
ENSG00000135100	12	120978543	121002512	23970	+	0.0795135	-0.0162948	0.370443	0.7479807583155229	NA	HNF1A
ENSG00000135108	12	117141988	117190531	48544	-	1139.8631128208735	-0.184985	0.15585	0.18618628899855919	0.3688166204697218	FBXO21
ENSG00000135111	12	114670255	114684175	13921	-	68.13320623390254	0.14468331606139576	0.30282832527269987	0.4470969025896354	0.6497824381478757	TBX3
ENSG00000135114	12	121019111	121039242	20132	-	15.660483813140537	0.3481752170431453	0.41558719454361454	0.11443404821684022	0.2612959215563752	OASL
ENSG00000135116	12	116856144	116881441	25298	-	70.03053185888238	2.778626173306648	0.2935798963289319	2.5954082461171614e-22	1.8337862629771035e-20	HRK
ENSG00000135119	12	116738178	116853631	115454	+	186.68669977875047	-0.363845	0.3140097202961338	0.0929697	0.22424720646040844	RNFT2
ENSG00000135124	12	121209857	121234106	24250	+	251.80803782454328	-0.416129	0.1417135769389484	0.00148637	0.0079872	P2RX4
ENSG00000135127	12	119989869	120094494	104626	+	12.8526	4.523348160398143	1.3414659781529823	1.5043001115944458e-5	1.4368108503895003e-4	BICDL1
ENSG00000135144	12	113056709	113098028	41320	+	1.3181162788839667	0.0429096	0.37349333581718475	0.21808122794055995	NA	DTX1
ENSG00000135148	12	112125538	112153604	28067	+	742.775	0.3951508418687944	0.141117	0.00248345	0.012344745444052799	TRAFD1
ENSG00000135164	7	87152361	87196337	43977	+	1022.0671977195757	-0.00251948	0.22827942899834933	0.9760016426377697	0.9877897712589262	DMTF1
ENSG00000135175	7	97984684	97991169	6486	-	0.0785947	0.016639651928650107	0.3703329311461019	0.9083399036614284	NA	OCM2
ENSG00000135185	7	87196160	87220587	24428	-	162.49745375080502	-0.0620405	0.16430301992404214	0.6712410953765814	0.8211569920967686	TMEM243
ENSG00000135205	7	77122434	77329533	207100	+	21.35087562623524	0.13278694826109805	0.3072123209107254	0.47867366627118024	0.6780721345007613	CCDC146
ENSG00000135211	7	77793728	77798434	4707	-	278.7765018084322	0.0319424	0.11445116988260845	0.7698468134868138	0.8817868782540456	TMEM60
ENSG00000135218	7	80369575	80679277	309703	+	3.2380702870847187	-0.0523144	0.36768866625507657	0.47984217758395586	0.6791667248392004	CD36
ENSG00000135220	4	68928463	68951804	23342	-	0	NA	NA	NA	NA	UGT2A3
ENSG00000135222	4	69955256	69961007	5752	-	0	NA	NA	NA	NA	CSN2
ENSG00000135226	4	69280499	69295050	14552	+	0	NA	NA	NA	NA	UGT2B28
ENSG00000135241	7	108470417	108569666	99250	-	807.8996684933027	0.17139152429853693	0.16855981961952377	0.25150845459100374	0.4480499339149668	PNPLA8
ENSG00000135245	7	128455849	128458418	2570	+	163.99795317293254	0.071964	0.2087610677052982	0.6782528854933865	0.8254950870530309	HILPDA
ENSG00000135248	7	128709061	128731743	22683	+	2.6740351865598444	0.13147523531793417	0.4041663842001259	0.011027596887600846	0.0421115	FAM71F1
ENSG00000135249	7	105532169	105567677	35509	+	855.0653611738215	0.00622124	0.10857890598899582	0.9529607098306746	0.9761271388364342	RINT1
ENSG00000135250	7	105110704	105399308	288605	-	1059.121857873168	-0.386673	0.0833303	1.8306087357701098e-6	2.1247668109584202e-5	SRPK2
ENSG00000135253	7	128862451	128910719	48269	-	2.7684261936566674	-0.00558892	0.34976151483581075	0.9589077735796561	0.9789341773309885	KCP
ENSG00000135269	7	116210506	116258783	48278	+	1369.7545693199675	1.1188181546590834	0.0991171	1.704651043381421e-30	2.0430558431045474e-28	TES
ENSG00000135272	7	114922154	115019202	97049	+	706.1189358747765	-0.828851	0.1605383098961113	3.8069530285944895e-8	5.980242718704741e-7	MDFIC
ENSG00000135297	6	73461578	73509236	47659	+	407.664	-0.148395	0.26879424100630944	0.43478453156239694	0.6387178809718969	MTO1
ENSG00000135298	6	68635282	69389506	754225	+	72.5355	-2.4202	0.3591578379304624	5.40199554342744e-13	1.6367844174654676e-11	ADGRB3
ENSG00000135299	6	89433152	89633834	200683	+	9.950273516425955	4.071524160701587	1.1191670222039751	1.6370028490202873e-5	1.5525619048738717e-4	ANKRD6
ENSG00000135312	6	77461753	77463773	2021	-	3.3549389183331795	0.1146014596199518	0.39406749090077575	0.0530253	0.14633274189359405	HTR1B
ENSG00000135314	6	73241314	73310365	69052	-	150.81094575265843	-0.0872812	0.1610676322385016	0.5456997368513196	0.7318903179144637	KHDC1
ENSG00000135315	6	84124241	84227643	103403	-	676.2695218138925	0.29230586901136263	0.13925642972627963	0.022407461300269722	0.0747069	CEP162
ENSG00000135316	6	85607785	85643792	36008	-	10364.333791041587	0.0321879	0.0692374	0.6248547377017368	0.7899788760754886	SYNCRIP
ENSG00000135317	6	85505496	85594156	88661	-	3420.245643684076	-0.10784	0.0999692	0.2679685898682706	0.46708544041489936	SNX14
ENSG00000135318	6	85449584	85495791	46208	+	1296.9539121705914	-0.00838623	0.11300232365059368	0.9323983980712037	0.9649613714207546	NT5E
ENSG00000135324	6	84033772	84090881	57110	+	4.300228182175284	0.4239416042883163	0.7545937797784217	0.0194383	0.066648	MRAP2
ENSG00000135333	6	93240020	93419559	179540	-	243.72986056197942	-1.70583	0.1548099388932077	2.174564780636865e-29	2.4777787430073574e-27	EPHA7
ENSG00000135334	6	87674860	87702233	27374	-	722.3610498535483	0.15627576422066605	0.0967886	0.0940027	0.2260312161419637	AKIRIN2
ENSG00000135336	6	87590067	87667453	77387	+	1847.8198947638223	0.1477427124142057	0.10762203808949121	0.1511299934862726	0.3182719373432111	ORC3
ENSG00000135338	6	79484991	79537458	52468	-	266.641	0.057848791785954895	0.13394769024496553	0.6449097498191694	0.8035026108078757	LCA5
ENSG00000135341	6	90513573	90587072	73500	-	1454.5308718075642	-0.19569	0.0824845	0.014819527806254174	0.053668145273996964	MAP3K7
ENSG00000135346	6	87085498	87095406	9909	-	0	NA	NA	NA	NA	CGA
ENSG00000135355	6	89894469	89921760	27292	+	0.17044913709346254	-0.0166971	0.3704828359992546	0.7456647704575163	NA	GJA10
ENSG00000135362	11	36296288	36465204	168917	+	177.15134293690804	2.1503349549190385	0.22054034081553742	1.1922471813153047e-23	9.410028972527624e-22	PRR5L
ENSG00000135363	11	33858576	33892076	33501	-	1.0631746503546924	0.0218664	0.37009560382507406	0.5503123364953151	NA	LMO2
ENSG00000135365	11	45929323	46121178	191856	-	885.4906376325843	-0.425437	0.12985992840353625	4.8584665834953234e-4	0.00306233	PHF21A
ENSG00000135372	11	34105617	34147670	42054	+	1691.9823910472114	-0.347158	0.1587346703039781	0.015336765105437522	0.055180978297971785	NAT10
ENSG00000135373	11	34621093	34661057	39965	+	0.6662204805502276	0.022826	0.3710561648875712	0.5162999105616015	NA	EHF
ENSG00000135374	11	34478793	34513805	35013	-	0.158267	-0.00504707	0.3692904435818127	0.9242521815623833	NA	ELF5
ENSG00000135378	11	32829927	32858120	28194	+	138.90507800109754	-0.260049	0.16270598610274992	0.0733915	0.18804040272932973	PRRG4
ENSG00000135387	11	34051731	34102610	50880	+	13825.43990727695	-0.102456	0.0800244	0.1752824366732675	0.35397837983925834	CAPRIN1
ENSG00000135390	12	53632726	53677408	44683	-	3287.23	-0.293708	0.053432226982153636	2.6088082161256645e-8	4.216834858832492e-7	ATP5MC2
ENSG00000135392	12	55820960	55830824	9865	-	1132.3969713347497	0.17876397292024454	0.1213928914520662	0.11843058962040343	0.2678136883379633	DNAJC14
ENSG00000135404	12	55725323	55729707	4385	-	5054.93	-0.238452	0.1591131292174361	0.0956495	0.22933944605278525	CD63
ENSG00000135406	12	49293252	49298686	5435	+	4.189141637508135	0.13236901878841056	0.38839975502240653	0.20358234978850656	0.39167210696528376	PRPH
ENSG00000135407	12	57797376	57818704	21329	-	11.04433273087009	-0.0150199	0.3608125259380343	0.8597990065666373	0.9289848364773418	AVIL
ENSG00000135409	12	53423855	53431672	7818	+	2.7193348389461924	0.070578	0.37325244088082293	0.3366131982773311	0.5435530487152912	AMHR2
ENSG00000135413	12	54630811	54634895	4085	-	0	NA	NA	NA	NA	LACRT
ENSG00000135414	12	55743280	55757278	13999	+	426.4105098980253	-0.291246	0.11194684176701047	0.00610193	0.0260499	GDF11
ENSG00000135423	12	56470944	56488414	17471	-	0.12484392196863155	0.0197655	0.3706089515731509	0.7638707077805308	NA	GLS2
ENSG00000135424	12	55684568	55716043	31476	-	23.027085550191984	3.273301024511125	0.8605399402319884	5.891937605440338e-6	6.150422610066107e-5	ITGA7
ENSG00000135426	12	54948015	54984762	36748	-	1.941072027338432	0.0601503	0.371564	0.34409139252295795	0.5517192281261976	TESPA1
ENSG00000135436	12	49582885	49605639	22755	-	3.995920246782332	-0.121115	0.3787575204176644	0.2890921926004333	0.49149	FAM186B
ENSG00000135437	12	55720367	55724705	4339	+	14.390279379274949	-0.0695452	0.3165971108136664	0.6792195708839346	0.8262365729570756	RDH5
ENSG00000135439	12	57723761	57742157	18397	-	9.47916	-0.173638	0.41331183543874944	0.0978346	0.23330343964422864	AGAP2
ENSG00000135441	12	55716037	55720087	4051	+	704.674	-0.101346	0.12296732945965556	0.37667108800470883	0.583321	BLOC1S1
ENSG00000135443	12	52360006	52367481	7476	-	0.22574782622609657	0.012777087273904817	0.3700852283601708	0.9110849848123863	NA	KRT85
ENSG00000135446	12	57747727	57756013	8287	-	3514.439159754165	-0.233951	0.0790534	0.00239573	0.011993623490019902	CDK4
ENSG00000135447	12	54575387	54588659	13273	-	0.0486103	0.014539682748251919	0.37018425830462753	0.9083399036614284	NA	PPP1R1A
ENSG00000135451	12	49323236	49331731	8496	+	999.2082678865603	-0.139195	0.0926366	0.11986310764202775	0.2702599054693435	TROAP
ENSG00000135452	12	57738013	57750219	12207	+	221.49950097060994	-0.0426588	0.17691864860135842	0.781703	0.8887541347628868	TSPAN31
ENSG00000135454	12	57623409	57633239	9831	-	1154.8443284890736	0.0350226	0.1241620453055309	0.7693739583235796	0.8816821761934639	B4GALNT1
ENSG00000135457	12	51093663	51173134	79472	-	948.0392289671919	0.0968989	0.0911159	0.2718326952837142	0.47110679195485167	TFCP2
ENSG00000135469	12	56266858	56270966	4109	+	371.87468144378096	-0.371706	0.12416378307348519	0.00144285	0.00779475	COQ10A
ENSG00000135472	12	49866896	49904217	37322	-	0.4018286264733004	-0.0148193	0.3700256177650955	0.6112184450954796	NA	FAIM2
ENSG00000135473	12	56316223	56334053	17831	-	282.71766473233436	-0.222045	0.22731883666184585	0.2226689333400054	0.41392271845603024	PAN2
ENSG00000135476	12	53268299	53293643	25345	+	2507.4795021119503	-0.0604648	0.12236925512903983	0.6109123134194703	0.77997	ESPL1
ENSG00000135477	12	52250466	52258867	8402	-	0.0866056	-0.00182823	0.3703328370464363	0.9178911912619122	NA	KRT87P
ENSG00000135480	12	52232520	52252186	19667	+	151.96860654582153	0.8637361379927759	0.22942195445171581	2.168765428401195e-5	1.9847638366250753e-4	KRT7
ENSG00000135482	12	56118260	56127514	9255	+	259.52405625811326	-0.535001	0.2770599463916183	0.013393774930687365	0.0493985	ZC3H10
ENSG00000135486	12	54280193	54287088	6896	+	24357.05926003537	-0.275541	0.0653636	1.3263692897575906e-5	1.280468681878151e-4	HNRNPA1
ENSG00000135502	12	57619527	57626151	6625	+	2.2377536710645005	0.00144432	0.3612840827979376	0.9967022644558523	0.9984547841249253	SLC26A10
ENSG00000135503	12	51951699	51997078	45380	+	678.4348185817793	-0.282692	0.13461204777276584	0.0233994	0.0775103	ACVR1B
ENSG00000135506	12	57693955	57721557	27603	+	2280.863716656483	-0.269265	0.0888716	0.00174479	0.00919867	OS9
ENSG00000135517	12	56449502	56469166	19665	-	0.2655842505120624	0.00697498	0.3693377135616621	0.9899516056570783	NA	MIP
ENSG00000135519	12	49539030	49558337	19308	+	199.95235190107528	-0.0275376	0.3172745791717054	0.8635859945349865	0.9312531421164567	KCNH3
ENSG00000135521	6	143843338	143863812	20475	+	1520.4780785675212	0.2763010011775868	0.0657779	1.9851650606410753e-5	1.8312412018912542e-4	LTV1
ENSG00000135525	6	136342281	136550819	208539	-	6.264618025375739	0.4515308730262538	0.7016668328783795	0.035052171108152536	0.10682692193066641	MAP7
ENSG00000135535	6	109366514	109382467	15954	-	10812.739776933748	-0.226424	0.0634165	2.834343599851618e-4	0.00192526	CD164
ENSG00000135537	6	108294894	108526796	231903	+	180.78474936566138	-0.115541	0.2051104628305022	0.4979500383232303	0.6938366879150764	AFG1L
ENSG00000135540	6	138422043	138692571	270529	-	143.6245134868299	-0.413588	0.36746672408512354	0.0741498	0.18953303869831237	NHSL1
ENSG00000135541	6	135283532	135497765	214234	-	1009.5948495345782	-0.285054	0.1273640052791445	0.016719158205990743	0.0589745	AHI1
ENSG00000135547	6	125747664	125761269	13606	+	4.917583631680658	0.2418331369491262	0.46084877950016284	0.0715471	0.18448318884009193	HEY2
ENSG00000135549	6	122471917	122726373	254457	+	1109.8249226655892	-0.446159	0.12844876990382262	2.1539557016340274e-4	0.00151526	PKIB
ENSG00000135569	6	132588673	132589686	1014	-	0	NA	NA	NA	NA	TAAR5
ENSG00000135577	6	142058330	142088799	30470	-	1.2569883828436519	0.0343215	0.36695550402777244	0.602627	NA	NMBR
ENSG00000135587	6	109440724	109443919	3196	+	289.44076965850974	-0.224759	0.13905590078912636	0.0796469	0.19979210088677712	SMPD2
ENSG00000135596	6	109444062	109465968	21907	-	769.2873200101077	-0.19927	0.19463979110819474	0.2289745092082902	0.42230337121751255	MICAL1
ENSG00000135597	6	138903493	138988261	84769	-	1277.355073172145	-0.229947	0.14513	0.0828838	0.206107	REPS1
ENSG00000135604	6	144150526	144188370	37845	+	502.1429342396675	0.15218564602936982	0.0873067	0.0736597	0.188548	STX11
ENSG00000135605	4	48135783	48269838	134056	-	70.65125405085213	-0.544025	0.4321175196718234	0.0356525	0.10806618295776736	TEC
ENSG00000135617	2	73228010	73233239	5230	-	362.3169722847312	0.4055795918473461	0.1400241797002718	0.00177299	0.0093079	PRADC1
ENSG00000135622	2	74654228	74683853	29626	+	805.4554708101814	0.0726332	0.13384093887216894	0.5594068633957654	0.7426075099820576	SEMA4F
ENSG00000135624	2	73233420	73253021	19602	+	8769.981151062708	0.188395	0.0347793	3.104154387330046e-8	4.953177316272204e-7	CCT7
ENSG00000135625	2	73290929	73293705	2777	-	2.8422216172757913	0.19660910313682076	0.43873755520918284	0.0379856	0.11343784020890413	EGR4
ENSG00000135631	2	73073382	73156721	83340	-	1281.5537096235553	0.13157598443964016	0.20267619932242484	0.4415059733901662	0.6447844254402824	RAB11FIP5
ENSG00000135632	2	73214222	73227221	13000	+	1169.8260672101671	-0.241799	0.11338189494264338	0.0245071	0.0803958	SMYD5
ENSG00000135636	2	71453722	71686768	233047	+	1464.0243430787332	0.8401371989904994	0.43336682944322397	0.00524559	0.022988543870634003	DYSF
ENSG00000135637	2	74471986	74483408	11423	-	299.7376501474243	-0.265416	0.16781098650544185	0.0749114	0.19092122069779038	CCDC142
ENSG00000135638	2	72916260	72936071	19812	+	0.0785947	0.0166397	0.37033293114610244	0.9083399036614284	NA	EMX1
ENSG00000135643	12	70366290	70434292	68003	+	14.044908399108484	0.1929063490134441	0.4119262720435277	0.14251575606448424	0.30590407709251194	KCNMB4
ENSG00000135655	12	62260338	62417431	157094	+	1972.0322856396535	0.2561336320953723	0.0850087	0.00192735	0.00995993	USP15
ENSG00000135677	12	64713445	64759431	45987	-	3796.983033250217	-0.317744	0.077175	2.3296714021710764e-5	2.115268422397756e-4	GNS
ENSG00000135678	12	68842197	68971570	129374	-	200.8102569625063	3.020149994391979	0.32590239525441506	1.0962422823043883e-21	7.359834077877595e-20	CPM
ENSG00000135679	12	68808177	68850686	42510	+	2043.5618721281855	-0.0565439	0.11769633573480028	0.6111339647144947	0.7801299841483648	MDM2
ENSG00000135686	16	84648511	84667686	19176	+	1518.0111002017986	-0.228562	0.18833415092235073	0.1582568581573456	0.32908314676594935	KLHL36
ENSG00000135697	16	81238689	81291142	52454	+	171.56594300027382	-1.50311	0.2414707417451722	3.333634887957206e-11	8.298186536484245e-10	BCO1
ENSG00000135698	16	82147798	82170224	22427	-	766.3262226621086	0.25841298430861964	0.0930738	0.00401479	0.018396836369799306	MPHOSPH6
ENSG00000135702	16	75528535	75535247	6713	-	2.3820405189803964	-0.0476824	0.3710759586991177	0.3660475505728275	0.5732335819075057	CHST5
ENSG00000135709	16	85027751	85094230	66480	+	351.8866342566261	0.0771719	0.1759574160456707	0.6186911053148052	0.7857474163260242	KIAA0513
ENSG00000135720	16	66720893	66751609	30717	-	3255.5689812661553	-0.307225	0.0950883	8.421205664769715e-4	0.00495473	DYNC1LI2
ENSG00000135722	16	67159932	67164570	4639	+	29.38728305772034	-0.332724	0.3801065994036422	0.12665356210379342	0.28102778865049055	FBXL8
ENSG00000135723	16	67229387	67247481	18095	-	1718.1280913777318	-0.794058	0.14522298586892013	7.785566122582327e-9	1.3429686552599366e-7	FHOD1
ENSG00000135736	16	57512181	57536571	24391	-	372.75593329362215	0.209565	0.13867341695479118	0.10240205663565911	0.24103364509237188	CCDC102A
ENSG00000135740	16	67237683	67272191	34509	+	30.326033776149128	-1.83368	0.6327387237900329	1.4781866368947938e-4	0.0010916	SLC9A5
ENSG00000135744	1	230702523	230714122	11600	-	0.9139115953574222	-0.00585605	0.36595210894530833	0.9150351432093804	NA	AGT
ENSG00000135747	1	246945547	247078811	133265	-	9.319128373003517	0.13591625128340226	0.37509239352456863	0.31386922771853437	0.5195091147447395	ZNF670-ZNF695
ENSG00000135749	1	232983435	233295725	312291	-	342.0740165248853	-0.367133	0.23436765498818238	0.0522813	0.14462486244978523	PCNX2
ENSG00000135750	1	233614004	233672512	58509	+	0.23905812373761517	0.022483174508016575	0.37094946776743376	0.6268925802910787	NA	KCNK1
ENSG00000135763	1	229626247	229660200	33954	+	1012.7588324026427	0.21035383969662536	0.12117142551550385	0.0656706	0.17254788228784662	URB2
ENSG00000135766	1	231363751	231422287	58537	-	3303.4766559101704	-0.30752	0.0818583	1.0270138531325644e-4	7.916667052732203e-4	EGLN1
ENSG00000135773	1	230747384	230802003	54620	+	0	NA	NA	NA	NA	CAPN9
ENSG00000135775	1	230642481	230693982	51502	+	586.6583357025926	0.13558190937349546	0.14221183138431734	0.30171035288927817	0.5056503192307655	COG2
ENSG00000135776	1	229516582	229558707	42126	-	1350.639202165062	0.086611	0.088973	0.31557970463213453	0.5212412842943994	ABCB10
ENSG00000135778	1	232950605	232983882	33278	+	573.4728154978304	-0.302617	0.0915306	6.190028293570386e-4	0.00378085	NTPCR
ENSG00000135801	1	229593111	229626047	32937	-	1085.5791714402205	0.0303081	0.0789193	0.6967489704383847	0.8384202247280279	TAF5L
ENSG00000135821	1	182381704	182392206	10503	-	1386.085488536729	-1.23854	0.10556898438832432	8.303371989296154e-33	1.158177230920791e-30	GLUL
ENSG00000135823	1	180972712	181023121	50410	-	866.6443355042588	-0.133194	0.10044712335670578	0.16645786516384745	0.341398	STX6
ENSG00000135824	1	182641816	182684576	42761	-	0	NA	NA	NA	NA	RGS8
ENSG00000135828	1	182573634	182589256	15623	-	204.00767423208222	-0.024538	0.13278504535019126	0.8417557786561447	0.9209282912067361	RNASEL
ENSG00000135829	1	182839347	182887982	48636	+	8960.639408565765	0.0422811	0.0517459	0.4098275969247584	0.6157326878769888	DHX9
ENSG00000135835	1	180912897	180951614	38718	+	2.6043236295419208	0.12246094148196987	0.3934358554710823	0.096558	0.23100829652966173	KIAA1614
ENSG00000135837	1	179954773	180114875	160103	+	1558.2300636361203	-0.115021	0.1506793156417689	0.400846	0.6071053660602912	CEP350
ENSG00000135838	1	182789293	182830384	41092	+	21.761556392418186	5.261851819781815	0.9928380025334084	1.3167529581982436e-8	2.2077785350930134e-7	NPL
ENSG00000135842	1	184790724	184974508	183785	-	2057.501749590016	-1.06829	0.0973568	6.004228594763664e-29	6.746417962727507e-27	FAM129A
ENSG00000135845	1	172370189	172444086	73898	-	521.5497898433495	0.030416806514057187	0.0870302	0.7195842917889211	0.8513984527345334	PIGC
ENSG00000135862	1	183023420	183145592	122173	+	7387.2451601582325	-0.188176	0.1142699245974691	0.0833566	0.20688895987722675	LAMC1
ENSG00000135870	1	173931214	174022297	91084	-	849.6898592539616	-0.108651	0.14338942041764874	0.4075884192221983	0.6138349071849105	RC3H1
ENSG00000135898	2	230907318	230961066	53749	-	0.0785947	0.016639651928650447	0.37033293114610194	0.9083399036614284	NA	GPR55
ENSG00000135899	2	230167293	230225729	58437	-	505.41092699024756	-0.296513	0.12398557101845052	0.011001197864299227	0.042060222178758724	SP110
ENSG00000135900	2	223957463	223967714	10252	+	823.4044894342442	0.24759448301870332	0.0767889	9.501857949203219e-4	0.00549464	MRPL44
ENSG00000135902	2	232525993	232536667	10675	+	0.96111	8.356965816862118e-4	0.3671487434275179	0.999582	NA	CHRND
ENSG00000135903	2	222199888	222298996	99109	-	0.25976922606346564	-0.00370105	0.36925446692375685	0.8880046819597539	NA	PAX3
ENSG00000135905	2	224765090	225042445	277356	-	1512.8684905537018	-0.176243	0.13510141710445506	0.15909839260883352	0.3305232763101638	DOCK10
ENSG00000135912	2	218710835	218755416	44582	+	1110.3762407028833	0.10167401197176386	0.14664340794478303	0.4505748148394531	0.6528432438526328	TTLL4
ENSG00000135913	2	218450251	218568351	118101	-	1107.5638878484324	0.019828138096880405	0.12710877827802383	0.8689952877100477	0.9347389811958897	USP37
ENSG00000135914	2	231108230	231125042	16813	-	0.6264713840522812	0.021658276456012628	0.3703792184371547	0.7486874233321663	NA	HTR2B
ENSG00000135916	2	230864639	230879248	14610	+	892.7851683645605	0.7898755137244151	0.11178016303716995	2.4805839740255876e-13	7.97929397609026e-12	ITM2C
ENSG00000135917	2	227683763	227718028	34266	-	4.546089631152029	0.143062	0.39724595478641855	0.14114307584800448	0.3039657882631056	SLC19A3
ENSG00000135919	2	223975045	224039318	64274	-	40.90437249605785	2.2623876837577606	0.5559940606292589	1.82540097785463e-6	2.1202432032798213e-5	SERPINE2
ENSG00000135924	2	219279267	219286900	7634	+	1918.4419767638337	0.4116464503742011	0.0908508	2.92663885401833e-6	3.245580305552884e-5	DNAJB2
ENSG00000135925	2	218880852	218899581	18730	+	0.22367733166458129	0.0227138	0.3709733769687098	0.61714	NA	WNT10A
ENSG00000135926	2	218274197	218292586	18390	-	2933.159435689502	0.094467	0.0647865	0.1394912349043499	0.30157137927670546	TMBIM1
ENSG00000135929	2	218781749	218815293	33545	+	188.44992073638386	-1.67497	0.16456457574320787	1.835378982150403e-25	1.622755843234619e-23	CYP27A1
ENSG00000135930	2	232550674	232583644	32971	+	1836.6721378854343	-0.092035	0.0948145	0.31245508873139416	0.5183331385620011	EIF4E2
ENSG00000135931	2	231198546	231374837	176292	+	709.1277253035146	0.15919832509621598	0.12246861339856586	0.16730913006856182	0.3425478693280121	ARMC9
ENSG00000135932	2	230712842	230821075	108234	+	1781.173387672354	0.5468090089401464	0.0762472	2.651128081644508e-13	8.47732260098975e-12	CAB39
ENSG00000135940	2	97646040	97648383	2344	+	779.8115408281384	0.43172130199503017	0.14263182883285344	0.0010596	0.00603249	COX5B
ENSG00000135945	2	99400475	99490035	89561	-	423.9518198606814	-0.145087	0.1482459778581547	0.28367949679645377	0.4850913399034688	REV1
ENSG00000135951	2	98997261	99154964	157704	-	46.260416337549486	-0.0196423	0.25398286074661985	0.9136174301622018	0.9580557223555988	TSGA10
ENSG00000135953	2	102714630	102736888	22259	-	177.18891718900173	0.7974370456308404	0.27818	5.953048159030393e-4	0.00365681	MFSD9
ENSG00000135956	2	96248516	96265994	17479	-	941.1247646951027	-0.063775	0.1672340581583356	0.6659488854115871	0.818851	TMEM127
ENSG00000135960	2	108894471	108989372	94902	-	0	NA	NA	NA	NA	EDAR
ENSG00000135966	2	105264391	105329735	65345	-	955.4841307066031	-0.276526	0.0787887	3.260879455548039e-4	0.00216678	TGFBRAP1
ENSG00000135968	2	108448561	108509415	60855	+	1233.4889428183271	-0.311086	0.11827922971183233	0.00533097	0.0232874	GCC2
ENSG00000135972	2	105038069	105099960	61892	+	763.3098629552793	0.15448347292281064	0.1242838960833993	0.18627222592567486	0.36892462511321394	MRPS9
ENSG00000135973	2	105241743	105243049	1307	+	0.29588088171625665	0.0178986	0.37046736714424733	0.7711925903342756	NA	GPR45
ENSG00000135974	2	105337532	105349211	11680	+	441.8549206897474	0.0615147	0.13445422991287395	0.6230239177756125	0.7887199206850933	C2orf49
ENSG00000135976	2	97113218	97264434	151217	+	257.5535333922239	-0.0393476	0.20476935727979592	0.8161084952407709	0.9062271260034092	ANKRD36
ENSG00000135999	2	148644440	148787569	143130	+	461.9555125539858	0.21139640349737396	0.2198476361494523	0.24079957649818795	0.4362980751051753	EPC2
ENSG00000136002	2	130836916	131047263	210348	+	0.7628565754118832	0.010934234969722482	0.36898572996556805	0.9139265185465811	NA	ARHGEF4
ENSG00000136003	12	108562582	108569384	6803	+	866.3342338155039	-0.0217235	0.094651	0.8112002751398814	0.9029458208422729	ISCU
ENSG00000136010	12	105019784	105107643	87860	-	4.193229381269318	-0.183232	0.4342204227926001	0.016219544154328587	0.0576015	ALDH1L2
ENSG00000136011	12	103587273	103766719	179447	+	0.11186953153159314	-0.0174275	0.37056051505679866	0.7479807583155229	NA	STAB2
ENSG00000136014	12	95516560	95551476	34917	-	1.2425983131074623	0.0706602	0.3762013831242585	0.20175899150357515	NA	USP44
ENSG00000136021	12	100267140	100341724	74585	+	2232.252528042161	0.21924987095272264	0.11562301626207828	0.041831036797481916	0.12192869309732612	SCYL2
ENSG00000136026	12	106237881	106304279	66399	-	1596.4850017611977	0.9764519254454986	0.1012940126040204	6.530289655062371e-23	4.846792964170145e-21	CKAP4
ENSG00000136040	12	94148577	94307675	159099	+	21.686522992151392	0.11464381670523725	0.3334035252729781	0.5022256672187333	0.6971526506176309	PLXNC1
ENSG00000136044	12	105173297	105236203	62907	-	893.7718228204493	0.017051146439829537	0.1082075454545745	0.8703139575170319	0.9354675456346666	APPL2
ENSG00000136045	12	107685799	107713162	27364	+	3067.996495652413	0.21794414077311786	0.0857988	0.00896391	0.035609165456035964	PWP1
ENSG00000136048	12	101877580	102012130	134551	+	418.48949266704153	-0.198926	0.15013619452162025	0.14835688917536907	0.3145609313140442	DRAM1
ENSG00000136051	12	105107324	105169134	61811	+	2433.9565950129013	0.012056620691218682	0.0787528	0.8743138095831463	0.9377085801438241	WASHC4
ENSG00000136052	12	104802553	104958744	156192	-	401.9923109371257	0.38357448396195093	0.12644471297572937	0.00124747	0.00688407	SLC41A2
ENSG00000136059	3	37988059	38007188	19130	+	1.0470106313515315	-0.0468386	0.37386871011172385	0.2571138546026963	NA	VILL
ENSG00000136068	3	58008400	58172251	163852	+	9123.842355156825	0.2989698325578113	0.13028489864572276	0.014197689034395427	0.0518318	FLNB
ENSG00000136098	13	52132639	52159861	27223	-	369.4020726063836	-0.0393186	0.14293222590301505	0.7644613776253608	0.8796035478579389	NEK3
ENSG00000136099	13	52842889	52848641	5753	-	0.3322938248389034	0.016020032191870027	0.369943	0.7447933132023722	NA	PCDH8
ENSG00000136100	13	52412602	52450634	38033	-	1044.7284985139001	0.12426758704076064	0.14189216140439273	0.3466908716229521	0.5539658604443378	VPS36
ENSG00000136104	13	50909678	51024120	114443	+	545.5123771581676	0.1792497436319099	0.1156797533473404	0.10209214512152576	0.240514	RNASEH2B
ENSG00000136108	13	52455429	52476628	21200	+	3339.757929263143	0.0128756	0.11964470247635955	0.9116514493889828	0.9570181308709362	CKAP2
ENSG00000136110	13	52703264	52739820	36557	-	0	NA	NA	NA	NA	CNMD
ENSG00000136111	13	75283503	75482114	198612	-	125.74466783520928	0.7332713175044415	0.3573304245402614	0.00550956	0.023944316034262697	TBC1D4
ENSG00000136114	13	52377167	52416373	39207	-	155.83140146693663	-0.685147	0.17038083519302805	1.232523538692778e-5	1.1955773894513877e-4	THSD1
ENSG00000136122	13	72727749	72756198	28450	+	439.293	0.26831696321846205	0.1448819865528586	0.0439387	0.12677419752252417	BORA
ENSG00000136141	13	46553168	46753040	199873	+	405.9043642391548	-0.346432	0.147997	0.010407082064572575	0.040206921634380194	LRCH1
ENSG00000136143	13	47745736	48037968	292233	-	990.6169876033522	0.0775258	0.13674450222566287	0.5527214366214195	0.7373264774123643	SUCLA2
ENSG00000136144	13	49531946	49585558	53613	-	443.6501124917458	-0.452095	0.15330458148458584	0.00126276	0.00694711	RCBTB1
ENSG00000136146	13	48053323	48095131	41809	-	554.313	-0.0626458	0.0913215	0.47898046345002354	0.6782692016997532	MED4
ENSG00000136147	13	49495610	49528981	33372	+	225.57961118148262	-0.430991	0.23597454226502754	0.025066738271417734	0.0817536	PHF11
ENSG00000136149	13	54440704	54441315	612	-	17.356707948446054	-0.0528595	0.310779	0.7568161763542016	0.8747257470827189	RPL13AP25
ENSG00000136152	13	45464898	45536701	71804	+	432.62905240179975	0.19443891021859006	0.25575729050508195	0.3041838189843242	0.5081861259424749	COG3
ENSG00000136153	13	75620434	75859870	239437	+	1220.6876414084961	0.28163552384287366	0.182335	0.0770385	0.19489703551287066	LMO7
ENSG00000136155	13	77535674	77645263	109590	+	0.2816794568051825	0.0235782	0.3710980843362984	0.5656788573629377	NA	SCEL
ENSG00000136156	13	48232612	48270357	37746	+	3596.317218393733	-0.885126	0.0522564	3.69179606721801e-65	1.8100987990178003e-62	ITM2B
ENSG00000136158	13	80335976	80341126	5151	-	529.4474440175046	-0.685482	0.11167862467758909	1.9089150579146384e-10	4.236796383684341e-9	SPRY2
ENSG00000136159	13	48037726	48047221	9496	+	931.3379797225615	0.22274849243133754	0.10820903985186227	0.0310758	0.0973651	NUDT15
ENSG00000136160	13	77895481	77975529	80049	-	11.625482949432538	-1.93997	1.1238234713507609	0.00234928	0.011804774316705338	EDNRB
ENSG00000136161	13	48488959	48533256	44298	-	8.034873047748194	0.056652446392691014	0.3577279215765178	0.5902767365188897	0.7647728843343253	RCBTB2
ENSG00000136167	13	46125920	46211871	85952	-	1136.2265814409227	-0.862439	0.15434667321130077	3.5207627323261974e-9	6.422315784558949e-8	LCP1
ENSG00000136169	13	49444374	49495003	50630	+	174.60962677264715	0.16275496048468843	0.16841149909086442	0.2781966014194331	0.4783444219943068	SETDB2
ENSG00000136193	7	29920104	29990289	70186	-	8.943076113645981	1.3997897798708703	0.7607979426630072	0.00326373	0.015489505211528887	SCRN1
ENSG00000136197	7	42908726	42912305	3580	-	82.21515872552068	0.14051553229766975	0.2601873382589763	0.46003047184924806	0.6614496609367132	C7orf25
ENSG00000136205	7	47275154	47582558	307405	-	5445.8445313096045	-1.26532	0.14609922218105467	4.337917572127663e-19	2.3164193503968837e-17	TNS3
ENSG00000136206	7	43997897	44010122	12226	+	0	NA	NA	NA	NA	SPDYE1
ENSG00000136213	7	2403588	2448484	44897	+	576.5407576722778	-0.15507	0.1255910288792708	0.187859	0.3709049893143446	CHST12
ENSG00000136231	7	23310209	23470491	160283	-	3968.7060421249494	-0.582995	0.1451425555386031	1.708733506074965e-5	1.6092728829041292e-4	IGF2BP3
ENSG00000136235	7	23235967	23275108	39142	+	77.87080245191336	0.3569527600531507	0.3475418013540455	0.10796984974647739	0.25077214181983337	GPNMB
ENSG00000136237	7	22118236	22357154	238919	-	74.87146097377742	-0.412476	0.347501	0.0713018	0.183978	RAPGEF5
ENSG00000136238	7	6374527	6403967	29441	+	6904.813119241757	-0.139975	0.0544319	0.00927767	0.036630730881788184	RAC1
ENSG00000136240	7	6445953	6484190	38238	-	8074.918771319863	-0.123648	0.0580057	0.030677334850374886	0.0963992	KDELR2
ENSG00000136243	7	23181841	23201011	19171	+	598.7395876265103	0.1934568472260457	0.11146060920929239	0.0682909	0.17790168145087987	NUPL2
ENSG00000136244	7	22725884	22732002	6119	+	44.94745194505686	0.8501152778106307	0.33508939722971276	0.00134744	0.00734557	IL6
ENSG00000136247	7	6577434	6589374	11941	+	686.317	0.2774570195015636	0.11690734706610287	0.0120696	0.0453191	ZDHHC4
ENSG00000136250	7	36512949	36724549	211601	-	1.8882738347666237	0.0419891	0.361379	0.6575329428318444	0.8136189299631201	AOAH
ENSG00000136261	7	16646131	16706523	60393	+	1548.953501432353	-0.119485	0.0765425	0.11200061119046659	0.25737393680752013	BZW2
ENSG00000136267	7	14145049	14974777	829729	-	8.370449934174394	-0.00467324	0.3472362189801774	0.9642455195059645	0.9818506875064906	DGKB
ENSG00000136270	7	45100100	45112047	11948	-	1674.169506152684	0.397205	0.0661922	8.906245466313874e-10	1.7990393463790072e-8	TBRG4
ENSG00000136271	7	44565417	44575051	9635	-	1671.5746088358537	0.12191323487802182	0.079882	0.11835455024569802	0.26767914774607127	DDX56
ENSG00000136273	7	47963288	47979615	16328	-	353.36134265683296	0.13513236999102354	0.12536404427382672	0.25158424324725437	0.44806087570066877	HUS1
ENSG00000136274	7	45080437	45088969	8533	-	0.5861409615775425	0.017008764307007606	0.37043812522748776	0.7295256636896166	NA	NACAD
ENSG00000136279	7	44044640	44069456	24817	+	2402.857908904412	-0.260474	0.1003747284672831	0.00678624	0.028379792138036833	DBNL
ENSG00000136280	7	44999475	45076469	76995	+	938.6111899115485	0.012601462279444378	0.10517633942321543	0.9118928900476314	0.9571293402800269	CCM2
ENSG00000136286	7	44962662	44979088	16427	-	0.3130894293918874	0.017155948462992014	0.37039449346499587	0.8007288572795215	NA	MYO1G
ENSG00000136295	7	2631986	2664802	32817	+	6845.011577030594	-1.08042	0.16603082439353037	7.457660994376511e-12	2.0044012440035206e-10	TTYH3
ENSG00000136297	7	4905989	4959213	53225	-	0	NA	NA	NA	NA	MMD2
ENSG00000136305	14	24305096	24311430	6335	-	1.374155451299525	-0.0301774	0.36399241286003464	0.6936464308655739	NA	CIDEB
ENSG00000136319	14	20256558	20305960	49403	-	774.2674947264326	0.0318601	0.1229784489857883	0.7833730251518752	0.8893207864893368	TTC5
ENSG00000136327	14	36580579	36582607	2029	-	1.9613736315611012	0.1576523064649179	0.4107927934220078	0.0729399	0.18717855058028457	NKX2-8
ENSG00000136352	14	36516392	36521149	4758	-	0.480458	0.021773723372491744	0.3709357656119081	0.5673391156080162	NA	NKX2-1
ENSG00000136367	14	23520857	23556192	35336	-	174.03069792030837	0.0398477	0.30104045947652475	0.8238958878492865	0.9106247329326767	ZFHX2
ENSG00000136371	15	79833585	79897379	63795	-	315.2876430089513	0.022277487665771076	0.17540340650442338	0.8881541272422036	0.9451889586181867	MTHFS
ENSG00000136378	15	78759206	78811464	52259	-	8.243558418736152	-0.725402	1.2699376877943724	0.015614774324328513	0.055944873464932536	ADAMTS7
ENSG00000136379	15	80679684	80755621	75938	+	165.64102734163086	0.7281330290947257	0.2336382606185606	3.1524645499344774e-4	0.00210637	ABHD17C
ENSG00000136381	15	78437431	78501453	64023	+	1664.3084475268563	0.0390015	0.0889345	0.6518795299647379	0.8091607821119646	IREB2
ENSG00000136383	15	84816680	84873482	56803	+	10.41175008515992	0.0218586	0.3565383554354844	0.8228956008906836	0.909978	ALPK3
ENSG00000136404	15	83107407	83144854	37448	+	0.0785947	0.016639651928651317	0.3703329311461021	0.9083399036614284	NA	TM6SF1
ENSG00000136425	15	78104606	78131544	26939	-	65.0938	0.0934847	0.2728562604890671	0.6204812578881534	0.7870942181599625	CIB2
ENSG00000136436	17	48830988	48866522	35535	+	2378.7551738034076	-0.385776	0.15587745127916797	0.00625852	0.0265411	CALCOCO2
ENSG00000136444	17	50478860	50485974	7115	+	653.1889443312276	-0.0678223	0.15053576410669497	0.6189831440589989	0.78584	RSAD1
ENSG00000136448	17	45051610	45109016	57407	+	4002.4275299419473	0.033257463931646726	0.0804997	0.6763237181086608	0.8244494657574121	NMT1
ENSG00000136449	17	50508384	50531501	23118	+	0.905108	-0.0362415	0.3716230452356508	0.5692058821266568	NA	MYCBPAP
ENSG00000136450	17	58000919	58007346	6428	-	11253.327493741812	0.16531250323267965	0.0394533	2.4730769534314792e-5	2.232945597462128e-4	SRSF1
ENSG00000136451	17	57971547	57988259	16713	-	1918.8477099195268	-0.377394	0.0754355	3.0847587291933454e-7	4.145464803849529e-6	VEZF1
ENSG00000136457	17	50464496	50468906	4411	-	0	NA	NA	NA	NA	CHAD
ENSG00000136463	17	63600882	63608365	7484	+	627.583	0.27917507026269145	0.10915993993285573	0.00713983	0.029552960531150408	TACO1
ENSG00000136478	17	64147227	64263301	116075	-	1466.4544000508397	-0.128222	0.18598827008591134	0.41742744080706207	0.6227210558542756	TEX2
ENSG00000136485	17	63550477	63594279	43803	+	2156.8222877552703	-0.022283	0.0817374	0.7796282442460949	0.8879871878581237	DCAF7
ENSG00000136487	17	63880215	63881944	1730	-	0	NA	NA	NA	NA	GH2
ENSG00000136488	17	63894909	63896661	1753	-	0.15791673419975677	0.015153888915475085	0.3702370513169416	0.9093411135658768	NA	CSH1
ENSG00000136490	17	63695888	63701172	5285	-	11.851991289946177	-0.0932694	0.35190938430944474	0.5024492159518261	0.6973490771310822	LIMD2
ENSG00000136492	17	61681266	61863521	182256	-	981.3244380421614	0.28451897556042477	0.14362750121464193	0.0315501	0.09857	BRIP1
ENSG00000136504	17	49788681	49835026	46346	+	1350.5283849440173	0.17041179495460185	0.13842758306913722	0.1840204593136698	0.3657802250239776	KAT7
ENSG00000136514	3	187368385	187372076	3692	+	7.271321185585499	-0.0792958	0.3428618846596639	0.5898223431320656	0.7645057687957079	RTP4
ENSG00000136518	3	179562886	179588407	25522	+	1920.6468078558046	-0.0316365	0.11114008334925227	0.7615348295245574	0.8776717388494437	ACTL6A
ENSG00000136521	3	179604690	179627647	22958	+	894.1625606609308	-0.0821391	0.0827344	0.30811880536926955	0.5131613248455771	NDUFB5
ENSG00000136522	3	179588285	179604654	16370	-	926.2469172655912	0.5115150766471096	0.1681861935020424	7.864746951392889e-4	0.00466123	MRPL47
ENSG00000136527	3	185914558	185938103	23546	-	4868.332781235448	0.14141210808062485	0.0551916	0.0098217	0.0383205	TRA2B
ENSG00000136531	2	165194993	165392310	197318	+	3.1029942191143003	-0.0742737	0.3613050198560043	0.5072614392201539	0.700716	SCN2A
ENSG00000136535	2	161416297	161425870	9574	+	1.2475247003959404	0.00199178	0.3678114829485243	0.9968907510076366	NA	TBR1
ENSG00000136536	2	159712457	159771027	58571	+	2271.392708647337	0.2914943780565784	0.0767938	1.0084389730093635e-4	7.793537708074144e-4	MARCH7
ENSG00000136541	2	157318625	157327713	9089	-	0.0781683	0.016578501771560672	0.370329	0.9083399036614284	NA	ERMN
ENSG00000136542	2	157257705	157318491	60787	+	0.39466450983086104	0.020261581190647103	0.3704846306458882	0.7230007275099164	NA	GALNT5
ENSG00000136546	2	166403573	166611482	207910	-	1.6485168171063684	-0.0822937	0.38009315767786056	0.14951774505916152	NA	SCN7A
ENSG00000136560	2	161136908	161236221	99314	+	496.51354960210097	-0.236029	0.11675889196582022	0.032362	0.10052522166935603	TANK
ENSG00000136573	8	11486894	11564599	77706	+	0	NA	NA	NA	NA	BLK
ENSG00000136574	8	11676959	11760002	83044	+	102.88904827514973	0.3206948757512296	0.26136253978079566	0.10807988324733722	0.25089419095292914	GATA4
ENSG00000136603	3	170357678	170396835	39158	+	1307.7908787704437	0.9000309837733356	0.1891459545518153	2.690380919457099e-7	3.6549423406226584e-6	SKIL
ENSG00000136628	1	219968600	220046530	77931	-	7396.741334066388	-0.0826018	0.0645201	0.17975090063796972	0.3602142150510714	EPRS
ENSG00000136630	1	220879431	220885059	5629	+	65.26633290143998	0.15207194253265555	0.25559056583305123	0.4234180089347363	0.6275445071506854	HLX
ENSG00000136631	1	150067279	150145329	78051	+	770.2203469501898	0.3171088893830097	0.0835725	9.548461441711569e-5	7.427601256100634e-4	VPS45
ENSG00000136634	1	206767602	206774541	6940	-	0	NA	NA	NA	NA	IL10
ENSG00000136636	1	215567304	215621807	54504	+	2608.175168281836	-0.197148	0.0940179	0.030162	0.0950939	KCTD3
ENSG00000136643	1	213051233	213274774	223542	+	1018.3137574664671	-0.00944104	0.080904	0.9050779326487154	0.9533478820386929	RPS6KC1
ENSG00000136682	2	113437691	113496189	58499	+	806.303	0.057929	0.13236504371851407	0.6397222572358219	0.8001129180455786	CBWD2
ENSG00000136688	2	112973203	112985658	12456	+	0.24545069776020959	0.016747741384077697	0.37039880051558705	0.8204263816719344	NA	IL36G
ENSG00000136689	2	113107214	113134016	26803	+	0.0486103	0.014539682748251914	0.3701842583046276	0.9083399036614285	NA	IL1RN
ENSG00000136694	2	113005461	113008044	2584	+	0	NA	NA	NA	NA	IL36A
ENSG00000136695	2	113058638	113065382	6745	+	0.0486103	0.014539682748251919	0.3701842583046274	0.9083399036614285	NA	IL36RN
ENSG00000136696	2	113022091	113052867	30777	-	0.0781683	0.016578501771560682	0.37032853762906426	0.9083399036614284	NA	IL36B
ENSG00000136697	2	113067970	113075850	7881	+	0	NA	NA	NA	NA	IL1F10
ENSG00000136698	2	130592168	130599575	7408	-	0	NA	NA	NA	NA	CFC1
ENSG00000136699	2	130151392	130182750	31359	-	1893.001075559401	0.3547378328028164	0.14126390441829065	0.00635773	0.026917821345190756	SMPD4
ENSG00000136709	2	127701027	127811187	110161	-	1283.1291082765858	-0.0930697	0.10657994055471608	0.35354407840316227	0.5615887677756887	WDR33
ENSG00000136710	2	130337933	130342699	4767	-	280.88665202742095	-0.0912633	0.11689810141831725	0.4092280291306182	0.6155349550370366	CCDC115
ENSG00000136715	2	127941217	128028120	86904	-	559.4876306006852	-0.146389	0.16205340447249142	0.3133068878081519	0.5190382506134829	SAP130
ENSG00000136717	2	127048027	127107288	59262	-	521.5765731365052	0.10776606100753566	0.0985279	0.25700561462236804	0.45448694913259163	BIN1
ENSG00000136718	2	130342225	130347810	5586	+	1233.4380206609449	0.18893515579409365	0.10116438555960794	0.0518678	0.14380059296916003	IMP4
ENSG00000136720	2	128236716	128318868	82153	-	739.6119038017214	0.050216341151271694	0.0982344	0.5973065788466164	0.7700119867531076	HS6ST1
ENSG00000136731	2	128091200	128195677	104478	+	2419.9047378168984	-0.304779	0.14712990737800483	0.023592118482846983	0.0780136	UGGT1
ENSG00000136732	2	126656133	126696667	40535	+	249.65593031325105	-0.984307	0.1374915278631929	1.0378860006480078e-13	3.427141936833626e-12	GYPC
ENSG00000136738	10	17644151	17716824	72674	+	1025.459684213917	0.44768867185507777	0.14803305760889754	0.00102811	0.00588429	STAM
ENSG00000136750	10	26216665	26304558	87894	+	0.0781683	0.016578501771560672	0.3703285376290642	0.9083399036614284	NA	GAD2
ENSG00000136754	10	26746593	26861087	114495	-	1643.4576098549762	-0.0179916	0.0790512	0.8134711762707689	0.9046023114818585	ABI1
ENSG00000136758	10	27110112	27155266	45155	-	4974.828757828094	0.15107199258932455	0.0791274	0.0505508	0.14101935631264295	YME1L1
ENSG00000136770	10	21756548	22003769	247222	-	642.0574729557193	0.21850691949539755	0.0806351	0.00533395	0.0232874	DNAJC1
ENSG00000136783	9	104747683	104760120	12438	+	578.2244407845147	-0.100131	0.18501249248129423	0.529825	0.7185238907299845	NIPSNAP3A
ENSG00000136802	9	128882112	128918039	35928	+	935.5738663284625	0.3622617813959428	0.0979247	1.2205469841207243e-4	9.258532678421622e-4	LRRC8A
ENSG00000136807	9	127785679	127790787	5109	+	870.9470275115056	-0.149676	0.089075	0.0827678	0.20590147292673117	CDK9
ENSG00000136810	9	110243810	110256507	12698	-	3578.9364074589726	0.2751187721310588	0.1808126976690638	0.0834655	0.20711854626954226	TXN
ENSG00000136811	9	128455186	128501292	46107	+	1067.8319725843073	-0.286499	0.1018463456373267	0.00332156	0.0156959	ODF2
ENSG00000136813	9	111360692	111484745	124054	-	3350.6318175613014	-0.336428	0.12669099381557103	0.00456207	0.0205211	ECPAS
ENSG00000136816	9	129803157	129811281	8125	+	814.7392101622017	0.0470961	0.12551418228833658	0.6915147295403585	0.834729	TOR1B
ENSG00000136819	9	129827290	129835863	8574	-	1100.073888574111	-0.0980913	0.11765063050892095	0.37777834178641145	0.58442	C9orf78
ENSG00000136824	9	104094260	104141419	47160	+	3016.7799173236076	0.0970921	0.11529155766281585	0.37705805831898653	0.5838085534546604	SMC2
ENSG00000136826	9	107484852	107490482	5631	-	74.75182974099735	1.57072	0.27770819446372824	1.2142971941263244e-9	2.3960156830443815e-8	KLF4
ENSG00000136827	9	129812942	129824244	11303	-	705.6313761566752	0.23307948844995738	0.0890681	0.00679076	0.028391326968682604	TOR1A
ENSG00000136828	9	126914774	127223166	308393	+	67.26303135697604	-0.0962806	0.2978446162818599	0.5983263615627656	0.7707568621312233	RALGPS1
ENSG00000136830	9	127505339	127578989	73651	-	6437.647148455868	-0.325932	0.0925374	2.6485055537306043e-4	0.00181657	FAM129B
ENSG00000136834	9	122476958	122477926	969	-	0	NA	NA	NA	NA	OR1J1
ENSG00000136839	9	104617248	104618204	957	-	0	NA	NA	NA	NA	OR13C9
ENSG00000136840	9	127907886	127917041	9156	-	431.1006185071279	-0.255645	0.17676362291012704	0.0995817	0.23621639940925146	ST6GALNAC4
ENSG00000136842	9	97501180	97601743	100564	+	4.362028532825159	0.45023764191539223	0.8139328349963156	0.0192623	0.0661427	TMOD1
ENSG00000136848	9	121567057	121785530	218474	+	53.5804	2.97085	0.6679546397253137	3.242757991403187e-7	4.32902840766531e-6	DAB2IP
ENSG00000136854	9	127579370	127696027	116658	+	894.9878563329347	-0.753793	0.23487683659609843	2.2965519736293597e-4	0.0016058	STXBP1
ENSG00000136856	9	127397138	127408424	11287	+	216.05024460958654	0.37831327433785844	0.22698178682665332	0.0421475	0.12256410434444293	SLC2A8
ENSG00000136859	9	127087348	127122635	35288	-	0	NA	NA	NA	NA	ANGPTL2
ENSG00000136861	9	120388869	120580170	191302	-	1341.8973554876447	-0.281885	0.1871167170241887	0.0808961	0.20224028762254262	CDK5RAP2
ENSG00000136866	9	113038380	113056759	18380	-	100.68000784988253	0.24533267984603171	0.2211622347455464	0.17446751354447024	0.35308122190738317	ZFP37
ENSG00000136867	9	113150976	113164140	13165	+	136.26173910748113	0.7739637688521446	0.19613742613699445	1.376555871629128e-5	1.3257544049380531e-4	SLC31A2
ENSG00000136868	9	113221544	113264492	42949	+	995.2008576377992	-0.000812353	0.0683669	0.9899219381804285	0.9950880317941931	SLC31A1
ENSG00000136869	9	117704175	117724735	20561	+	38.53247993840174	1.0600970571524466	0.38401708559277126	5.158850147576096e-4	0.00323217	TLR4
ENSG00000136870	9	101398873	101410660	11788	+	289.5152352644696	0.16077594452982225	0.12341683675605522	0.16629621759710547	0.34118	ZNF189
ENSG00000136872	9	101420560	101449664	29105	-	0.0866056	-0.00182823	0.3703328370464357	0.9178911912619122	NA	ALDOB
ENSG00000136874	9	99906654	99974534	67881	+	498.50116279655845	-0.175234	0.15947892584811463	0.22042012532042687	0.4115298103619715	STX17
ENSG00000136875	9	113275343	113292905	17563	+	1060.832962120907	0.35873984961145416	0.0795374	3.8019246851983468e-06	4.1257640111676224e-5	PRPF4
ENSG00000136877	9	127794597	127814327	19731	+	737.4336727033974	-0.0858421	0.125814	0.46861909978282446	0.6702124124340344	FPGS
ENSG00000136878	9	129834698	129881838	47141	+	201.09544687575274	-0.296334	0.3520465985609671	0.16167883471282818	0.3342657226748735	USP20
ENSG00000136881	9	101360417	101383519	23103	-	9.696863495486244	3.773242596010629	1.7751262502556704	0.00125191	0.00690152	BAAT
ENSG00000136883	9	114086126	114099291	13166	-	28.702416786300642	-0.549027	0.6832184079489511	0.0324022	0.10056926245487821	KIF12
ENSG00000136888	9	114587769	114598879	11111	+	1688.5500006502118	0.36349305979000324	0.1188545952799956	0.0012312	0.00682452	ATP6V1G1
ENSG00000136891	9	100302077	100352942	50866	-	1112.8981331691227	-0.0768031	0.0940812	0.3971564958220429	0.6036062467030484	TEX10
ENSG00000136895	9	127224265	127393660	169396	+	38.78838251788841	-0.129986	0.3441904093542065	0.4281673657254571	0.6322668593080127	GARNL3
ENSG00000136897	9	101387633	101398618	10986	-	648.2714927810762	0.3503909407525045	0.16368179587761342	0.017171321240914604	0.0601889	MRPL50
ENSG00000136908	9	127935099	127938484	3386	-	452.23948711447065	-0.194217	0.096535	0.036565140347697485	0.11011693005968037	DPM2
ENSG00000136918	9	124853417	124857890	4474	+	1.0620454539964983	-0.0206647	0.36464999852274704	0.7614098622589982	NA	WDR38
ENSG00000136925	9	97600080	97633368	33289	-	433.98471261841433	-0.224173	0.11865213779052106	0.044691044484083384	0.1284599573196783	TSTD2
ENSG00000136928	9	98288109	98708935	420827	-	7.508566381426196	0.049510894193020086	0.3638472916142774	0.5685888771708738	0.7481450472086079	GABBR2
ENSG00000136929	9	97926791	97944856	18066	-	0	NA	NA	NA	NA	HEMGN
ENSG00000136930	9	124353465	124415444	61980	-	2476.1471211133135	-0.257395	0.0512916	3.9268609299601886e-7	5.169781110395106e-6	PSMB7
ENSG00000136931	9	124481236	124507420	26185	-	0.17596475952164056	-0.00207093	0.3703282261666704	0.9178895502132549	NA	NR5A1
ENSG00000136932	9	97904489	97922570	18082	-	119.45279667607791	-0.0304564	0.20097942065982818	0.8552779551219114	0.9275824849497598	TRMO
ENSG00000136933	9	125200542	125234158	33617	+	477.1279167873433	0.058956491222407204	0.12881600929155826	0.6328598126325483	0.7953760888919242	RABEPK
ENSG00000136935	9	124878357	124948492	70136	-	658.7825126420425	-0.232506	0.16410078490495417	0.11291751453073884	0.25892933462405815	GOLGA1
ENSG00000136936	9	97674909	97697357	22449	-	233.66477628713093	0.1333270038026594	0.141024	0.3071080090465669	0.5119625493843715	XPA
ENSG00000136937	9	97633668	97673748	40081	+	1428.4102982308966	-0.0542247	0.0741611	0.4573982675962811	0.6590119296266989	NCBP1
ENSG00000136938	9	97983341	98015943	32603	+	4600.930112289567	-0.198699	0.061458	0.00101408	0.0058184	ANP32B
ENSG00000136939	9	122723990	122724925	936	+	0	NA	NA	NA	NA	OR1L4
ENSG00000136940	9	122798389	122828631	30243	-	729.5394834779175	0.26024060065294113	0.08956	0.00268267	0.013169173540003475	PDCL
ENSG00000136942	9	124857880	124861981	4102	-	5469.141605264721	0.13501223356703906	0.11060343592793867	0.20421817632510986	0.3923445268970561	RPL35
ENSG00000136943	9	97029677	97039643	9967	-	311.7056195293574	1.0801911162281896	0.16645538551378186	9.914899286617863e-12	2.621292000939167e-10	CTSV
ENSG00000136944	9	126614443	126701032	86590	+	2.227164725551829	0.0815119	0.3823144832052751	0.076759	0.1945732695760916	LMX1B
ENSG00000136950	9	124862130	124877733	15604	+	565.7890429781692	0.3089789517765958	0.0997747	0.00127107	0.00698808	ARPC5L
ENSG00000136960	8	119557086	119673453	116368	-	1.6418264142329582	0.0418334	0.37360324255379834	0.14751361248439193	NA	ENPP2
ENSG00000136982	8	119833976	119855894	21919	-	662.4000734255746	0.4645954011099748	0.0999889	1.3928393367257046e-6	1.652314026772758e-5	DSCC1
ENSG00000136986	8	123013170	123042302	29133	-	1212.074513212912	0.24986617483689355	0.0933454	0.00549004	0.0238843	DERL1
ENSG00000136997	8	127735434	127742951	7518	+	2060.0123748762917	-0.0294091	0.11288142342752107	0.7830450087120622	0.8892243290960953	MYC
ENSG00000136999	8	119416446	119424434	7989	+	7.890049606206258	0.5326968223212706	0.9961825373789541	0.018024289587443915	0.0626629	CCN3
ENSG00000137033	9	6215786	6257983	42198	+	0.0486103	0.014539682748251915	0.3701842583046276	0.9083399036614285	NA	IL33
ENSG00000137038	9	7796500	7888380	91881	-	487.25636112980243	0.19992154875513565	0.19678132024434386	0.2325024053421285	0.42683357724119936	DMAC1
ENSG00000137040	9	6011043	6015625	4583	-	868.9095032813353	0.8999660390687494	0.1293654648665003	5.16850171802872e-13	1.568974817968193e-11	RANBP6
ENSG00000137054	9	37485948	37503697	17750	+	926.5160924073804	0.0673996	0.0797391	0.38713792959606463	0.5936212756694774	POLR1E
ENSG00000137055	9	26903372	26947242	43871	-	1257.0219785837774	-0.19277	0.0986781	0.0421452	0.12256410434444293	PLAA
ENSG00000137070	9	34650702	34661892	11191	+	193.45461991185968	-0.359988	0.15923697229560993	0.012198655318494418	0.0456991	IL11RA
ENSG00000137073	9	33921693	34048949	127257	-	1302.564376272784	0.15983975177652146	0.127996	0.1825823029366888	0.3641293801942099	UBAP2
ENSG00000137074	9	32972606	33025168	52563	-	525.6194241236093	0.40339762169292176	0.12833875762162605	7.965648946069954e-4	0.00471413	APTX
ENSG00000137075	9	36336396	36487548	151153	-	491.3052812821142	-0.1818	0.11066474321221124	0.0842916	0.20876134828509602	RNF38
ENSG00000137076	9	35696948	35732195	35248	-	8454.421950631373	0.29393127348789644	0.1293618284744772	0.014911592784200373	0.053939094846492744	TLN1
ENSG00000137077	9	34709005	34710136	1132	-	0.0947192	-0.00197376	0.37033345306156323	0.9178911912619122	NA	CCL21
ENSG00000137078	9	35649295	35650950	1656	-	0.0785947	0.0166397	0.37033293114610244	0.9083399036614284	NA	SIT1
ENSG00000137080	9	21165637	21166660	1024	-	0	NA	NA	NA	NA	IFNA21
ENSG00000137090	9	841690	969090	127401	+	0	NA	NA	NA	NA	DMRT1
ENSG00000137094	9	34989641	34998900	9260	+	215.05879517288722	0.059134	0.2756225666701253	0.7531511477774688	0.8721837199274431	DNAJB5
ENSG00000137098	9	35808045	35812272	4228	-	0.2598318957992111	8.698235751317398e-4	0.3690914252356749	0.9715835060416315	NA	SPAG8
ENSG00000137100	9	34613545	34620523	6979	-	531.3706798565812	-0.0780894	0.10208980095140796	0.42492856811822977	0.6286316386717525	DCTN3
ENSG00000137101	9	35609533	35646810	37278	-	1.474988143391301	0.0402748	0.3714007244315708	0.3578313795001224	NA	CD72
ENSG00000137103	9	35814451	35865518	51068	+	43.86971365625116	-0.191061	0.33929195799092415	0.309967	0.5153381472480025	TMEM8B
ENSG00000137106	9	37422666	37436990	14325	+	1094.2668603122772	-0.240319	0.0845598	0.00341723	0.016086923134275285	GRHPR
ENSG00000137124	9	38392702	38398661	5960	+	1106.9629708348643	1.0234304656092243	0.11397691859514097	3.4264778266342565e-20	2.0457716322856926e-18	ALDH1B1
ENSG00000137133	9	35812960	35815354	2395	-	195.89836611788357	-0.0803233	0.17569170223182615	0.6013653455215983	0.7725989898488095	HINT2
ENSG00000137135	9	35658875	35675866	16992	-	446.829	-0.167333	0.11792345596458645	0.13010563187810015	0.2866433992085594	ARHGEF39
ENSG00000137142	9	38406528	38424454	17927	-	45.9753	4.299895729100683	0.4687268527828989	4.51859002636089e-21	2.867089671628204e-19	IGFBPL1
ENSG00000137145	9	19230435	19373545	143111	+	959.089	-0.298514	0.0899847	6.070864339498895e-4	0.0037193	DENND4C
ENSG00000137154	9	19375715	19380254	4540	-	15108.368059465125	-0.0203825	0.0523422	0.6848285715121585	0.8304765917807069	RPS6
ENSG00000137161	6	42929192	42939287	10096	+	1210.947273718758	-0.313865	0.067382	2.089025530324042e-6	2.390412523383522e-5	CNPY3
ENSG00000137166	6	41546426	41602384	55959	+	1011.1708353079365	-0.00647568	0.11579512141036692	0.9516772009974808	0.9754299450233902	FOXP4
ENSG00000137168	6	36854827	36874803	19977	-	1989.6590156190762	-0.000130026	0.0491766	0.9981300421334653	0.9991180451447335	PPIL1
ENSG00000137171	6	43040777	43075095	34319	+	280.6487349780081	-0.163154	0.1872907227698205	0.31060895133787747	0.5162457968820603	KLC4
ENSG00000137177	6	17759183	17987635	228453	-	1630.0193376657928	-0.0636172	0.10305903063864785	0.5195419677230579	0.7105998080227265	KIF13A
ENSG00000137185	6	28224886	28233482	8597	+	213.65688284959674	0.12365060872072473	0.16759260768101433	0.4076865991896681	0.6138441443224297	ZSCAN9
ENSG00000137193	6	37170152	37175428	5277	+	730.9420474989921	0.0504405	0.11952640165732037	0.6566807215372091	0.8131864437832576	PIM1
ENSG00000137198	6	16238580	16295549	56970	+	2.786133096435467	0.23332515756138386	0.4806023340036526	0.010194649182033583	0.0395006	GMPR
ENSG00000137200	6	37433219	37482827	49609	+	1291.3789320352857	-0.0505377	0.0926663	0.572772	0.751863	CMTR1
ENSG00000137203	6	10393186	10419659	26474	-	636.609	0.035343663525917224	0.17304641078692312	0.8175174473946099	0.9074810474267795	TFAP2A
ENSG00000137204	6	43295694	43305538	9845	+	0	NA	NA	NA	NA	SLC22A7
ENSG00000137207	6	43511832	43516985	5154	-	1336.6222079119443	-0.323115	0.0984665	6.445158795539343e-4	0.00391158	YIPF3
ENSG00000137210	6	10747759	10852753	104995	+	3235.0504332354153	0.30241605263174737	0.11849867156368192	0.00692202	0.0288284	TMEM14B
ENSG00000137216	6	44126914	44155519	28606	+	1203.156267098869	-0.204906	0.0994689	0.031813237212840066	0.0991788	TMEM63B
ENSG00000137218	6	41770176	41786542	16367	-	77.02567055461942	-0.708695	0.24159496086944596	6.04901520899755e-4	0.00370872	FRS3
ENSG00000137221	6	43477523	43506556	29034	+	514.2070212787277	-0.0782264	0.11256403828231742	0.4641096719022779	0.6655405912770412	TJAP1
ENSG00000137225	6	44158811	44184401	25591	+	0.9973284685019103	-0.00016872	0.36701775498646005	0.8905485298424217	NA	CAPN11
ENSG00000137251	6	54307859	54390142	82284	+	2.4980099578984842	-0.16352	0.41624648855045976	0.0540967	0.1486387174632042	TINAG
ENSG00000137252	6	55106460	55282620	176161	+	0.7336467767680211	0.036593	0.3724403423914333	0.3390752345239757	NA	HCRTR2
ENSG00000137261	6	24544104	24646191	102088	-	228.30875203822197	-0.612566	0.16711499776604374	6.241951493387321e-5	5.108486351189016e-4	KIAA0319
ENSG00000137265	6	391752	411443	19692	+	0.8013133079755019	0.032184580770702034	0.3674496132918113	0.5951527724059811	NA	IRF4
ENSG00000137266	6	3268962	3457022	188061	-	308.83779612238953	1.3505164897315387	0.29925016394175585	4.8426688460415e-7	6.224086403880479e-6	SLC22A23
ENSG00000137267	6	3153666	3157544	3879	-	2526.434391969978	0.6608803964297909	0.0781672	7.08464914662723e-18	3.3714595056596644e-16	TUBB2A
ENSG00000137269	6	53794497	53924125	129629	+	325.92275817623346	0.0884202	0.13489407393575184	0.4815280537277756	0.6805663792204235	LRRC1
ENSG00000137270	6	53126961	53148841	21881	-	0.3411287430549524	0.0137251	0.37015961073432013	0.9064951032783339	NA	GCM1
ENSG00000137273	6	1389576	1395603	6028	+	0.1748417786225457	0.021575166358810363	0.3708206711615362	0.6780420829994196	NA	FOXF2
ENSG00000137274	6	3118374	3153578	35205	+	295.5507932794159	-0.299113	0.14233655078365887	0.022171	0.0741265	BPHL
ENSG00000137275	6	3063991	3115187	51197	+	1097.6979338254519	-0.162701	0.0988719	0.0867416	0.21314740702989918	RIPK1
ENSG00000137285	6	3224277	3231730	7454	-	779.5850029053855	0.0795895	0.10860907504608235	0.44354147779940023	0.6465267569169513	TUBB2B
ENSG00000137288	6	33694293	33711727	17435	-	519.2715083415661	-0.243945	0.15190963848079952	0.0768576	0.19468206927481513	UQCC2
ENSG00000137309	6	34236873	34246231	9359	+	10037.323497167428	-0.319342	0.0963432	5.402780938145442e-4	0.00335832	HMGA1
ENSG00000137310	6	31158547	31167159	8613	+	8.233817586318041	0.0984727	0.35181150777434866	0.4946555164194711	0.6913896212566554	TCF19
ENSG00000137312	6	30727709	30742732	15024	-	0	NA	NA	NA	NA	FLOT1
ENSG00000137331	6	30743199	30744548	1350	-	2.921734352749724	-0.052882	0.3756546077869678	0.09718	0.23208444001512912	IER3
ENSG00000137337	6	30699807	30717447	17641	-	1437.6444281661923	0.0702083	0.1312207360283474	0.5688994550987736	0.7482963322899078	MDC1
ENSG00000137338	6	28281572	28302549	20978	+	300.59946496415046	0.1536103495875796	0.1157282095656727	0.1613918786827014	0.3338	PGBD1
ENSG00000137343	6	30626842	30646823	19982	+	5.036185539490423	0.0367046	0.37296433251740424	0.0860582	0.21177728940250987	ATAT1
ENSG00000137364	6	18128311	18155077	26767	-	1122.8667521049454	0.14764021970927588	0.0844889	0.0715612	0.18449025440714525	TPMT
ENSG00000137392	6	35794982	35797344	2363	-	0	NA	NA	NA	NA	CLPS
ENSG00000137393	6	18387350	18468874	81525	+	64.55388182393654	0.14666191606671466	0.22776818653830355	0.4196699332256503	0.6244364266710166	RNF144B
ENSG00000137409	6	36968141	36986298	18158	-	4016.7235001401527	0.277142	0.0561295	5.230195914632438e-7	6.694981795787409e-6	MTCH1
ENSG00000137411	6	30908242	30926459	18218	+	208.3007139242677	-0.038534	0.3666126430743893	0.5732844578945153	0.7522295457572993	VARS2
ENSG00000137413	6	42050513	42087461	36949	+	482.9909881029054	-0.360716	0.1329389152134031	0.00355432	0.016616286215858686	TAF8
ENSG00000137414	6	17600302	17611715	11414	+	835.4095561748821	-0.204172	0.0701441	0.0030741	0.014741829202079825	FAM8A1
ENSG00000137434	6	10671418	10694797	23380	-	10.660641820104063	0.11927407412086316	0.34477146622405186	0.46293182096529883	0.6643814851178407	C6orf52
ENSG00000137440	4	15935569	15938740	3172	-	3.9155152166165763	0.20444229654351292	0.44088182878804455	0.059057	0.15896562302317263	FGFBP1
ENSG00000137441	4	15960245	15969309	9065	-	1.1153495777375158	0.0634304	0.3773997453460886	0.1264369587200836	NA	FGFBP2
ENSG00000137449	4	15002674	15070153	67480	+	587.3684853768809	-0.171538	0.1068537640008769	0.0924871	0.22348295969289914	CPEB2
ENSG00000137460	4	152936352	152979696	43345	+	75.05882326691795	2.08203	0.257517	4.7051428843376766e-17	2.126514298005129e-15	FHDC1
ENSG00000137462	4	153684070	153705702	21633	+	4.449845994965362	0.10921257230612855	0.3730857470792902	0.34176167339716523	0.5490541960979559	TLR2
ENSG00000137463	4	139266165	139280225	14061	-	1223.7527716059858	-1.69737	0.087566	7.622205955534883e-85	6.16636461802772e-82	MGARP
ENSG00000137473	4	146706638	146945882	239245	-	3.16805	0.015782175565046276	0.3534627783140288	0.8902181760238552	0.9461526017718663	TTC29
ENSG00000137474	11	77128246	77215241	86996	+	25.055324288455353	-0.0970563	0.3475126971586486	0.5142637734750454	0.7061218507462784	MYO7A
ENSG00000137478	11	72836745	73142318	305574	-	812.2021438173025	-0.624638	0.17772482121281677	1.0037245197950387e-4	7.766744490810008e-4	FCHSD2
ENSG00000137486	11	75260122	75351705	91584	-	199.12552852722717	0.012997151693833128	0.25768289968593644	0.94628	0.9726089312743974	ARRB1
ENSG00000137491	11	75100563	75206549	105987	+	366.3582852545321	-0.220383	0.23987936645864577	0.24147006539091095	0.43693041242381914	SLCO2B1
ENSG00000137492	11	76349956	76381132	31177	-	2617.179009645868	0.25070503749621886	0.0634216	5.998005478205925e-5	4.923781260140632e-4	THAP12
ENSG00000137494	11	83193739	83260694	66956	+	284.8773418359945	0.12066613590857055	0.1619321782304995	0.40493018214184856	0.6114578018716854	ANKRD42
ENSG00000137496	11	71998541	72005715	7175	+	58.055053298183786	1.3040625989147472	0.39996058480484054	7.956492202247326e-5	6.322988400410695e-4	IL18BP
ENSG00000137497	11	72002864	72080693	77830	-	3754.06	-0.303619	0.16495578255017027	0.037451658769879964	0.11221626646234405	NUMA1
ENSG00000137500	11	83259097	83286407	27311	-	1355.6193635159107	-0.109941	0.12325646892052604	0.34238967245925284	0.5496730830475918	CCDC90B
ENSG00000137501	11	85694224	85811159	116936	-	187.55334043939695	3.245202798581855	0.333526	9.763666760227956e-24	7.743927851984722e-22	SYTL2
ENSG00000137502	11	82973133	83071923	98791	-	478.62469418139875	0.029459874973327627	0.14746633444497895	0.8348279734036493	0.9162362152137734	RAB30
ENSG00000137504	11	85659708	85682908	23201	-	1203.2655905646839	-0.0316308	0.1331157882386299	0.7977908165729037	0.895805	CREBZF
ENSG00000137507	11	76657524	76670747	13224	-	82.88778399266234	-2.10641	0.5343138068129049	3.941045548908725e-6	4.259593652728335e-5	LRRC32
ENSG00000137509	11	82822936	82970584	147649	-	1928.3089836808633	-0.215649	0.13644054068818331	0.0875788	0.21442573319371827	PRCP
ENSG00000137513	11	78435968	78574874	138907	-	623.3371451462784	0.053854592150864036	0.16266631634267031	0.712679	0.8472551628802953	NARS2
ENSG00000137522	11	71929018	71997597	68580	+	587.5002731567889	0.17969918041522417	0.0982508	0.0573865	0.15558210147098775	RNF121
ENSG00000137547	8	54135210	54147901	12692	+	1603.994714644398	0.5368963460338643	0.11713508775929654	1.5195755445643849e-6	1.7894273879950327e-5	MRPL15
ENSG00000137558	8	74824534	74855029	30496	+	0.681712	-0.0195826	0.3707465363209257	0.6814446480204411	NA	PI15
ENSG00000137561	8	63048553	63086053	37501	-	18.664393103789074	0.7158607460381885	0.48955392186132746	0.016512927890361066	0.0584509	TTPA
ENSG00000137563	8	63015079	63038806	23728	-	1547.7798399786727	0.19291468069266102	0.15466736352937593	0.17141584587712685	0.34847447999647096	GGH
ENSG00000137571	8	69667046	69834978	167933	-	1.2010152624050228	0.046353972922462114	0.37411105461698585	0.19158699707835247	NA	SLCO5A1
ENSG00000137573	8	69466624	69660915	194292	+	0	NA	NA	NA	NA	SULF1
ENSG00000137574	8	55773142	55825448	52307	+	891.0205058527894	0.0717013	0.10076329629157538	0.4603098020321419	0.6617924823955976	TGS1
ENSG00000137575	8	58552924	58582859	29936	+	2401.4421465275277	0.0883344	0.061430196299372256	0.14490757578669908	0.30939622278025747	SDCBP
ENSG00000137601	4	169392857	169612629	219773	-	1150.2359477570901	-0.209799	0.0713349	0.00269111	0.0131952	NEK1
ENSG00000137628	4	168216294	168318804	102511	-	641.4238818914088	-0.287269	0.25140041097584986	0.1381841435620869	0.2998251685113299	DDX60
ENSG00000137634	11	114570591	114595762	25172	-	0.0911959	-0.00195453	0.3703335710657145	0.9178911912619122	NA	NXPE4
ENSG00000137642	11	121452314	121633763	181450	+	1178.2732425964994	-1.12124	0.1496429748783952	7.192718158213498e-15	2.6631162425605124e-13	SORL1
ENSG00000137648	11	118077012	118121890	44879	+	0	NA	NA	NA	NA	TMPRSS4
ENSG00000137656	11	116748170	116772987	24818	-	496.40330150034833	-0.262883	0.1669609079413958	0.0770554	0.19489703551287066	BUD13
ENSG00000137672	11	101451564	101872562	420999	-	1.393056876740891	-0.0471064	0.36801664563819636	0.4916549674965618	NA	TRPC6
ENSG00000137673	11	102520508	102530750	10243	-	2.2981042187622562	-0.0304452	0.35893756191437093	0.7430492792825223	0.8660522503091205	MMP7
ENSG00000137674	11	102576832	102625332	48501	-	4.48212	-0.169804	0.4078039081706441	0.12529858809666478	0.2788242546285292	MMP20
ENSG00000137675	11	102691487	102705806	14320	-	0	NA	NA	NA	NA	MMP27
ENSG00000137691	11	102047437	102084554	37118	+	303.71637859186603	-0.475644	0.23027686657619792	0.012720493014349478	0.0473361	CFAP300
ENSG00000137692	11	103050686	103092194	41509	-	1452.0490465243668	0.3135082320671434	0.0980315	8.875229854965207e-4	0.00518978	DCUN1D5
ENSG00000137693	11	102110447	102233424	122978	+	5175.8110155148015	-0.202838	0.0607028	6.922368289075545e-4	0.00415599	YAP1
ENSG00000137699	11	120111286	120185529	74244	-	8.012499577156944	5.575318185858731	1.8750621925317983	1.204479946007659e-4	9.140940678425856e-4	TRIM29
ENSG00000137700	11	119024114	119030906	6793	-	239.81159535650252	-0.0232302	0.23671184038898388	0.8973725294158776	0.9494119284643862	SLC37A4
ENSG00000137707	11	111467526	111512354	44829	-	40.373269305318914	0.0810836	0.27641679574156436	0.6664700745331487	0.8190229437355023	BTG4
ENSG00000137709	11	120236640	120319945	83306	+	0.12657280997662304	0.019824305135433953	0.37061524114572053	0.7613453847526965	NA	POU2F3
ENSG00000137710	11	109864295	110296712	432418	-	7560.860925792457	-0.161804	0.0853445	0.0495462	0.13896614586008185	RDX
ENSG00000137713	11	111726908	111766427	39520	-	1971.124579656349	0.0428495	0.0769637	0.5667547008462501	0.7469325616756803	PPP2R1B
ENSG00000137714	11	110429948	110464884	34937	+	632.7764278659196	0.0624571	0.0831182	0.4413563464536503	0.6446822863248228	FDX1
ENSG00000137720	11	111878935	111885975	7041	+	233.09420403139146	0.018852557496448017	0.14242135531403052	0.8865438681286154	0.9442722389427415	C11orf1
ENSG00000137726	11	117836976	117877486	40511	-	3.3549556193104615	0.0965211	0.36984797940652175	0.3802660440902903	0.5866423143955852	FXYD6
ENSG00000137727	11	110577042	110713189	136148	-	0.0781683	0.016578501771560675	0.3703285376290642	0.9083399036614284	NA	ARHGAP20
ENSG00000137731	11	117800844	117828698	27855	-	34.718873161492446	-0.577309	0.43976803610222576	0.029692500625570106	0.0938696	FXYD2
ENSG00000137745	11	102942995	102955732	12738	-	0.20554375090280672	0.018497497217402962	0.37051917243328547	0.7554573276412544	NA	MMP13
ENSG00000137747	11	117900641	117929459	28819	-	0	NA	NA	NA	NA	TMPRSS13
ENSG00000137752	11	105025443	105035250	9808	-	5.581409361782968	0.0400843	0.3478113861813651	0.7488624365183562	0.8690714548032565	CASP1
ENSG00000137757	11	104994235	105023168	28934	-	0.0486103	0.014539682748251908	0.3701842583046278	0.9083399036614285	NA	CASP5
ENSG00000137760	11	107502726	107565746	63021	-	1040.6430937394719	-0.155621	0.0953344	0.0902945	0.21924519478203425	ALKBH8
ENSG00000137764	15	67542703	67807117	264415	+	209.47008821549477	-0.271336	0.1931348492826848	0.0993185	0.2357364120967646	MAP2K5
ENSG00000137766	15	53978201	54633414	655214	+	12.977400643171917	-0.141074	0.337055	0.42209869527650506	0.6262650271744642	UNC13C
ENSG00000137767	15	45631148	45691281	60134	+	1675.9221906830744	-1.15009	0.0754877	1.960446243952169e-53	6.895656571118717e-51	SQOR
ENSG00000137770	15	44427622	44529038	101417	+	1350.3709786670581	0.3308545381456944	0.13642254989794292	0.00897197	0.0356324	CTDSPL2
ENSG00000137776	15	58879050	58933679	54630	-	2250.933679698257	-0.0483812	0.10059274025189052	0.6154988809511932	0.7831070137446179	SLTM
ENSG00000137801	15	39581079	39599466	18388	+	19255.60744675768	1.843671384926727	0.1136663451967264	2.111253234090994e-60	8.989494033576916e-58	THBS1
ENSG00000137802	15	41774434	41827855	53422	+	466.9257527351446	0.027512699389896783	0.26560575152107496	0.8832040193131978	0.9425208907296184	MAPKBP1
ENSG00000137804	15	41320794	41381050	60257	+	2164.2136798337942	-0.412593	0.12559061025053375	4.643899283894208e-4	0.0029438	NUSAP1
ENSG00000137806	15	41387353	41402519	15167	-	274.876	0.24985162185684223	0.13831322975057836	0.050993240026406025	0.14193391101101163	NDUFAF1
ENSG00000137807	15	69414246	69448427	34182	+	3427.231679639983	0.27513959808377914	0.0868845	0.00114122	0.00640257	AC027237.1
ENSG00000137809	15	68296532	68432163	135632	-	4.536326714099525	0.1389108878018679	0.4088502842332123	0.00796979	0.0323754	ITGA11
ENSG00000137812	15	40594020	40664342	70323	+	3052.4266665088344	0.3712155755790593	0.1180364667811117	8.856180057770483e-4	0.00518051	KNL1
ENSG00000137814	15	42548828	42569994	21167	+	1037.8297583046883	0.31033274894183616	0.12495340203701343	0.00832397	0.033461312627409666	HAUS2
ENSG00000137815	15	41408408	41483563	75156	+	1545.3379499423963	-0.144558	0.22074093334018005	0.4164228866390726	0.6218905289963317	RTF1
ENSG00000137817	15	72241181	72272999	31819	-	376.16100222550637	-0.106001	0.17616121538463175	0.49277168237628666	0.6898646396109581	PARP6
ENSG00000137818	15	69452814	69456205	3392	+	7962.0882796134765	-0.155289	0.056313	0.00520919	0.022864146905785598	RPLP1
ENSG00000137819	15	69298947	69407780	108834	+	229.02019770064854	-0.163272	0.23755747614032116	0.37521525301850805	0.5821015261432543	PAQR5
ENSG00000137821	15	70853239	71053657	200419	+	272.5432106858392	0.25143317566317847	0.18537614337112193	0.1176303799119216	0.266376	LRRC49
ENSG00000137822	15	43369221	43409771	40551	+	939.8396955368393	0.0756944	0.20885922388118577	0.6642673357689687	0.8180731841027487	TUBGCP4
ENSG00000137824	15	40735884	40755851	19968	-	397.1009184068817	0.1014332010370539	0.18997848324291824	0.5353035514397919	0.7235161191459221	RMDN3
ENSG00000137825	15	41493393	41503551	10159	+	61.96612673736661	0.29909258418285073	0.2949322864344515	0.1497112069871481	0.3163959416212195	ITPKA
ENSG00000137831	15	70654554	70763558	109005	-	1412.7540583560249	0.043849494211569695	0.10685879588845033	0.6692855608433239	0.8203837394635213	UACA
ENSG00000137834	15	66702236	66782849	80614	+	265.6994080549429	-0.689369	0.27105220496871474	0.00188345	0.0097705	SMAD6
ENSG00000137841	15	40278176	40307935	29760	-	5.859748999489276	0.0300757	0.3602030622452902	0.7203752613735368	0.8517737305629806	PLCB2
ENSG00000137842	15	43123279	43185144	61866	+	432.35657752563685	0.0600942	0.17008907257160252	0.6912002297509411	0.8346793955445619	TMEM62
ENSG00000137843	15	40217428	40277487	60060	+	2.381113760096021	0.012048784843638999	0.36344605306165567	0.870048	0.9353117641709237	PAK6
ENSG00000137845	15	58588809	58749791	160983	-	4265.520874016068	-0.39417	0.0720998	2.0915429343318564e-8	3.4217557813437247e-7	ADAM10
ENSG00000137857	15	45129933	45165576	35644	+	0.2389281979515163	0.013552409577922106	0.37010744462802814	0.9026276024296386	NA	DUOX1
ENSG00000137860	15	45252234	45277846	25613	+	2.450630417812554	-0.0389998	0.36166004493816234	0.6581195856890905	0.8139714796246357	SLC28A2
ENSG00000137868	15	74179466	74212267	32802	-	12.43588450062822	-1.5656	0.6468471411745913	7.200453480696884e-4	0.00430378	STRA6
ENSG00000137869	15	51208057	51338610	130554	-	0.0486103	0.0145397	0.37018425830462753	0.9083399036614285	NA	CYP19A1
ENSG00000137871	15	56630181	56734086	103906	-	459.3072599013265	-0.164961	0.16812251210988743	0.2681398536383589	0.4672266560421144	ZNF280D
ENSG00000137872	15	47184101	47774223	590123	+	0.9334080711864577	0.0359732	0.3724037274234136	0.35848231668089797	NA	SEMA6D
ENSG00000137875	15	52109263	52112775	3513	-	0.24736791750303425	0.0192936	0.37061192360439216	0.708129	NA	BCL2L10
ENSG00000137876	15	55180806	55197049	16244	-	2194.5713750870996	0.20874526929964637	0.1825590797925224	0.1911215761183817	0.3751482593225059	RSL24D1
ENSG00000137877	15	41848146	41894053	45908	-	64.59234756551562	-0.417964	0.5304551148949055	0.0634152	0.1681510488239707	SPTBN5
ENSG00000137878	15	57591908	57714745	122838	+	8.030552499243575	0.2182704174356832	0.41569626048554675	0.16038070795012369	0.3322186473733198	GCOM1
ENSG00000137880	15	40764068	40767708	3641	+	0	NA	NA	NA	NA	GCHFR
ENSG00000137936	1	93561741	93847150	285410	-	908.8515804700195	0.8684420687121674	0.2019094138948965	2.398263699778631e-6	2.70787904134112e-5	BCAR3
ENSG00000137941	1	83865024	83999150	134127	-	906.5738437692398	0.053497266545107315	0.13777578436460672	0.6841274190539366	0.8301471156661687	TTLL7
ENSG00000137942	1	93448131	93554661	106531	+	1326.9054862138325	0.10931224087276252	0.0895575	0.20834957125710338	0.39696563044315775	FNBP1L
ENSG00000137944	1	88935773	88992953	57181	-	328.45841896099654	-0.547664	0.14969069824512699	7.71870704732779e-5	6.161257031364757e-4	KYAT3
ENSG00000137947	1	88852633	88891944	39312	-	713.2879656755794	0.35305766717508735	0.13827966977886638	0.00586705	0.0252336	GTF2B
ENSG00000137948	1	91949371	92014426	65056	+	2.2730617520074343	-0.0384623	0.3607786023119461	0.6759994592410603	0.8244494657574121	BRDT
ENSG00000137955	1	75786197	75795086	8890	+	2033.6067244363396	0.3276327629563334	0.078519	1.8745042278147672e-5	1.7440758140335212e-4	RABGGTB
ENSG00000137959	1	78619922	78646145	26224	+	123.83841966074628	-3.33176	0.38122419442376104	8.116394975509126e-20	4.656853571054527e-18	IFI44L
ENSG00000137960	1	77979542	78138444	158903	+	7.160676171778874	-0.0783786	0.336449	0.614064	0.782081	GIPC2
ENSG00000137962	1	94148988	94275068	126081	-	14491.104570605283	-0.200311	0.0675544	0.00250197	0.012410140111523315	ARHGAP29
ENSG00000137965	1	78649796	78664078	14283	+	475.5576862075612	-2.62879	0.17110581964661675	1.0975073661900585e-54	4.0358339056716244e-52	IFI44
ENSG00000137968	1	75202131	75611116	408986	-	1.4320982366223776	0.0867302	0.38282736994172073	0.10660510541616149	NA	SLC44A5
ENSG00000137970	1	96678874	96679620	747	-	36.05272306549926	0.41563259094809174	0.6485139940245593	0.038050654991596836	0.1135903316907817	RPL7P9
ENSG00000137975	1	86424171	86456553	32383	+	0	NA	NA	NA	NA	CLCA2
ENSG00000137976	1	84398532	84415018	16487	+	0	NA	NA	NA	NA	DNASE2B
ENSG00000137992	1	100186919	100249834	62916	-	734.5247843674273	-0.0535409	0.11298006496909445	0.617025	0.7842577590157906	DBT
ENSG00000137996	1	100266207	100292769	26563	+	1498.1964428084873	0.2825141798826528	0.0937868	0.00179308	0.00938903	RTCA
ENSG00000138002	2	27444377	27489789	45413	-	281.8109019659291	0.00437079	0.27275412396671544	0.9843420290120162	0.9928097512413926	IFT172
ENSG00000138018	2	26308547	26395891	87345	+	2326.635472368121	0.2564626029047605	0.12247954235289471	0.025765289234433598	0.0836945	SELENOI
ENSG00000138028	2	27098889	27119128	20240	-	5.6207373611909475	0.2831577271267401	0.484643	0.0771266	0.19501743041205685	CGREF1
ENSG00000138029	2	26243170	26290465	47296	+	2386.8467181778537	-0.266429	0.0672879	5.417008960089687e-5	4.4947284602180076e-4	HADHB
ENSG00000138030	2	27086747	27100762	14016	+	121.21546779069439	-0.194677	0.22570416640774857	0.282775	0.48385560567437336	KHK
ENSG00000138031	2	24819169	24919839	100671	-	1352.6974862755635	-0.176863	0.1065165196490926	0.0815753	0.20346663858766104	ADCY3
ENSG00000138032	2	44167969	44244384	76416	+	2089.169497149959	-0.100325	0.0893753	0.24647882419564196	0.4420336261899232	PPM1B
ENSG00000138035	2	55634061	55693863	59803	-	1754.119809826759	0.15218852310480613	0.0919307	0.0870389	0.21366843236984429	PNPT1
ENSG00000138036	2	43774039	43810010	35972	+	470.6871549582692	-0.0739057	0.12853384729618844	0.5447802427872237	0.7312547144762966	DYNC2LI1
ENSG00000138039	2	48686774	48755730	68957	-	0.0781683	0.0165785	0.37032853762906404	0.9083399036614284	NA	LHCGR
ENSG00000138050	2	39736060	39779267	43208	-	382.4822119707025	0.26323040978408224	0.21132768172449862	0.13146902920234302	0.288821	THUMPD2
ENSG00000138061	2	38066973	38109902	42930	-	3042.913603385241	-0.655343	0.2170749076791977	5.173405539240443e-4	0.00323813	CYP1B1
ENSG00000138068	2	37167820	37196598	28779	-	0	NA	NA	NA	NA	SULT6B1
ENSG00000138069	2	65070696	65130331	59636	-	4521.094443933558	0.00619924	0.0440087	0.8893145758633485	0.945622	RAB1A
ENSG00000138071	2	65227753	65271253	43501	+	11343.263953020263	-0.0424852	0.0444291	0.33588737089116044	0.5433794904482913	ACTR2
ENSG00000138073	2	27130756	27134666	3911	-	1786.960521564605	0.5324985053035066	0.1217329127509611	4.068992473718613e-6	4.389086548317811e-5	PREB
ENSG00000138074	2	27199587	27212958	13372	-	1519.6650702739332	0.038643070536924104	0.10766451128913235	0.7072448167826468	0.8441643050213281	SLC5A6
ENSG00000138075	2	43812560	43838865	26306	-	0	NA	NA	NA	NA	ABCG5
ENSG00000138078	2	44316281	44361862	45582	-	3013.682893791814	-0.149979	0.0990582	0.11515049359117421	0.26226562307224083	PREPL
ENSG00000138079	2	44275458	44321494	46037	+	155.82226435910283	0.021844253459187536	0.17852683495588276	0.8860027246809723	0.9442722389427415	SLC3A1
ENSG00000138080	2	27078567	27086408	7842	+	5.332049723038461	-0.127357	0.3812255289650595	0.261006	0.4586305821879496	EMILIN1
ENSG00000138081	2	47789316	47905793	116478	-	1898.7105081804093	-0.298792	0.0948379	0.00107604	0.00610249	FBXO11
ENSG00000138083	2	44941702	44946071	4370	+	0.20917086588785497	8.386513468237661e-4	0.369084	0.9795771937064948	NA	SIX3
ENSG00000138085	2	27212027	27217178	5152	+	1663.6766605592238	-0.183272	0.0965257	0.048435642642434044	0.13665016529286536	ATRAID
ENSG00000138092	2	24793136	24822376	29241	+	1513.642249294807	0.11014027291470871	0.0715694	0.11672643093525645	0.26486104207355426	CENPO
ENSG00000138095	2	43886224	43995989	109766	-	5925.37	-0.013707	0.0941361	0.8768317926889502	0.9389859292942758	LRPPRC
ENSG00000138100	2	27282392	27307439	25048	+	0.7004924338530842	0.0197061	0.36912931539646704	0.6662486276022359	NA	TRIM54
ENSG00000138101	2	25377198	25673647	296450	-	276.8258806934236	-0.328569	0.1411983607846215	0.011619859499582988	0.043947949205996435	DTNB
ENSG00000138107	10	102461881	102502712	40832	-	3746.0713787295113	-0.0741619	0.087012	0.3776479900060125	0.5843681466821523	ACTR1A
ENSG00000138109	10	94938658	94990091	51434	+	0.0795135	-0.0162948	0.370443	0.7479807583155228	NA	CYP2C9
ENSG00000138111	10	102461395	102477045	15651	+	169.52190139924474	-0.597681	0.21212538782916512	0.00117007	0.00653043	MFSD13A
ENSG00000138115	10	95036772	95069497	32726	-	0.1757086971100066	0.0215452	0.37081932410716145	0.6767316459703154	NA	CYP2C8
ENSG00000138119	10	93306429	93482334	175906	-	14650.128572600413	-0.441175	0.0892836	3.297208916299758e-7	4.390851050677373e-6	MYOF
ENSG00000138131	10	98247690	98268194	20505	-	0.449494	0.013324252718248962	0.37013501606377125	0.9109475791300228	NA	LOXL4
ENSG00000138134	10	88879734	88975153	95420	+	627.4883010769225	-0.142718	0.0995227	0.13570856103384127	0.2958453944391743	STAMBPL1
ENSG00000138135	10	89205629	89207314	1686	-	0.0486103	0.014539682748251914	0.37018425830462753	0.9083399036614285	NA	CH25H
ENSG00000138136	10	101226195	101229794	3600	-	0	NA	NA	NA	NA	LBX1
ENSG00000138138	10	87751512	87841343	89832	-	1620.314137110049	0.45676058599201336	0.11907792454226793	5.184211706899352e-5	4.3349119078879333e-4	ATAD1
ENSG00000138152	10	122271306	122338162	66857	+	3.5867577161367046	-0.0384461	0.36040415265835396	0.6658612022935602	0.818851	BTBD16
ENSG00000138160	10	92593130	92655395	62266	+	6213.041815689689	-0.061111	0.059921259372863155	0.3009793587268091	0.5050656103374666	KIF11
ENSG00000138161	10	122832158	122846175	14018	-	17.475529471086826	0.0946554	0.3520354786188909	0.5069331136407182	0.7005618191584234	CUZD1
ENSG00000138162	10	121989163	122254545	265383	+	610.2084933479833	-0.472164	0.18241300377164096	0.00346287	0.016282837912343095	TACC2
ENSG00000138166	10	110497907	110511533	13627	+	751.0622915255232	-0.198502	0.12558740442396385	0.0917502	0.22203394865023302	DUSP5
ENSG00000138172	10	103446786	103452402	5617	-	0.1914881536734311	-0.00285225	0.37029348559211017	0.9178895139617325	NA	CALHM2
ENSG00000138175	10	102673731	102714397	40667	-	1937.468483216392	-0.275213	0.11579785701023154	0.011913810434886537	0.0448605	ARL3
ENSG00000138180	10	93496632	93529092	32461	+	5371.630263702252	0.18276887204977696	0.12714206832035163	0.12304622113341752	0.27516116570788246	CEP55
ENSG00000138182	10	89701610	89774939	73330	+	3126.3145250965795	-0.0582265	0.0628741	0.33524449022825337	0.5425883616978233	KIF20B
ENSG00000138185	10	95711779	95877266	165488	+	11.24457544516463	0.19557013493299613	0.429943	0.0692909	0.17983972422553593	ENTPD1
ENSG00000138190	10	92834713	93059493	224781	+	646.4181273675873	0.14816035958419918	0.11271764974282636	0.16702050337742774	0.3421615275572019	EXOC6
ENSG00000138193	10	94030812	94332823	302012	+	1113.5591152931536	-0.266047	0.13906110527114904	0.0383466	0.11419987699639601	PLCE1
ENSG00000138207	10	93591687	93601744	10058	-	0.15790618641091173	0.015170402409655032	0.37023829107662976	0.9090476186321083	NA	RBP4
ENSG00000138231	3	138161012	138174949	13938	-	337.0956391416261	0.0553673	0.11303324825555508	0.6070407417364496	0.7770505697227654	DBR1
ENSG00000138246	3	132417502	132539032	121531	+	2411.3190855800053	-0.186806	0.2825836653672963	0.33753380857914056	0.5444788089082855	DNAJC13
ENSG00000138271	3	151294086	151316952	22867	-	0.797156	0.028753541371435966	0.3693290153837656	0.5353067471476382	NA	GPR87
ENSG00000138279	10	73375101	73414076	38976	-	3139.67	-0.290563	0.0660686	7.492404689780602e-6	7.633948858983005e-5	ANXA7
ENSG00000138286	10	73168166	73244504	76339	+	470.396	-0.465381	0.10236243627337364	2.218443623313645e-6	2.524220662813979e-5	FAM149B1
ENSG00000138303	10	72096032	72217134	121103	-	890.612	-0.320826	0.0840186	8.349284209072147e-5	6.599483072925616e-4	ASCC1
ENSG00000138308	10	72935170	72954778	19609	-	0.23707087479950914	-0.00619807	0.36927243221285666	0.7876267738412848	NA	PLA2G12B
ENSG00000138311	10	62374192	62670301	296110	+	70.28046262079681	0.6850701326539717	0.3575472812489796	0.00834766	0.0335316	ZNF365
ENSG00000138315	10	72893584	72933036	39453	+	0.17632939631418107	0.016480496189879155	0.3703220387487319	0.8275061782676423	NA	OIT3
ENSG00000138316	10	70672506	70762441	89936	+	0.34336174365642425	0.021544232915004572	0.3708889896999411	0.5955524020002122	NA	ADAMTS14
ENSG00000138326	10	78033760	78056813	23054	+	14527.466878725789	0.17827713260364178	0.1663652074576904	0.23785149213600942	0.4331264781209457	RPS24
ENSG00000138336	10	68560337	68694487	134151	+	103.72	-0.723503	0.25244911381775026	7.210667812340551e-4	0.0043067	TET1
ENSG00000138346	10	68414064	68472121	58058	-	1211.932419308412	0.11662226377744629	0.11339316055595808	0.2802818618193382	0.48065294374529854	DNA2
ENSG00000138347	10	68106117	68212017	105901	+	290.08662311874383	0.0638452	0.14515397550396553	0.6333458513426126	0.7956770788835413	MYPN
ENSG00000138356	2	200586014	200677064	91051	+	952.8905512548703	0.7738305609898136	0.16760128009668054	6.914284306543573e-7	8.699309492991835e-6	AOX1
ENSG00000138363	2	215311956	215349773	37818	+	4609.707720025975	-0.302274	0.0598646	2.942022920797843e-7	3.966827571542425e-6	ATIC
ENSG00000138375	2	216412414	216483053	70640	+	1084.987424049368	-0.04607	0.0806659	0.547275	0.7328401920506723	SMARCAL1
ENSG00000138376	2	214725646	214809683	84038	-	756.5032359177436	0.0293274	0.1745795582437702	0.8504081183769326	0.925436	BARD1
ENSG00000138378	2	191029576	191151596	122021	-	3.7244584243852685	-0.02552	0.356272	0.7745790939061333	0.8852019875265742	STAT4
ENSG00000138379	2	190055697	190062729	7033	-	0.7621572174659769	-0.0226785	0.3677123618692377	0.6642034375956976	NA	MSTN
ENSG00000138380	2	202912214	202988263	76050	+	98.27947474016055	-0.954826	0.4933346216439461	0.00407452	0.0186389	CARF
ENSG00000138381	2	189661385	189670831	9447	+	1934.8881639385665	0.3813961408603053	0.15073452240007362	0.00576188	0.024840709569968478	ASNSD1
ENSG00000138382	2	169810081	169824931	14851	-	866.3154554281106	0.1892247294708434	0.10105443066981178	0.051024068972345786	0.1419723879574471	METTL5
ENSG00000138385	2	169791933	169812064	20132	+	4239.2073501169625	-0.170161	0.0571629	0.00240314	0.012015701499312945	SSB
ENSG00000138386	2	190646746	190692766	46021	+	1528.51	-0.353712	0.0847716	1.7208327076674364e-5	1.618783326166228e-4	NAB1
ENSG00000138395	2	201790461	201895550	105090	+	42.17302200740373	2.3734143514068724	0.46541159440989666	1.7628648415307823e-8	2.916477825763605e-7	CDK15
ENSG00000138398	2	169584344	169641406	57063	+	1933.4197402430073	-0.163004	0.0781875	0.0325113	0.10086749574255016	PPIG
ENSG00000138399	2	169528508	169573875	45368	-	656.7536522786772	0.30099621248711034	0.17952240819776769	0.055657686929127405	0.15196445739339884	FASTKD1
ENSG00000138400	2	206737763	206765328	27566	-	62.21201109282659	-0.249808	0.3183575859627454	0.22174570190187137	0.41296563728962693	MDH1B
ENSG00000138411	2	196189099	196593684	404586	-	254.00659436011014	-1.68886	0.42427138047214574	3.663200129821207e-6	3.991284720572871e-5	HECW2
ENSG00000138413	2	208236227	208266074	29848	-	3214.1115465439325	-0.512932	0.0659771	2.7809230363550675e-15	1.0894754171483049e-13	IDH1
ENSG00000138430	2	174072447	174248599	176153	-	2283.2134076564985	-0.146347	0.0645334	0.0211296	0.0713134	OLA1
ENSG00000138433	2	174348022	174395712	47691	-	427.79752181286204	0.062213747135600954	0.10830552130629803	0.5480028436208222	0.7335051120859715	CIR1
ENSG00000138434	2	181891730	181930738	39009	+	3372.943734710583	0.272612	0.0803289	4.92687657293426e-4	0.00309821	ITPRID2
ENSG00000138435	2	174747592	174787935	40344	-	0.0486103	0.014539682748251914	0.37018425830462753	0.9083399036614285	NA	CHRNA1
ENSG00000138439	2	202634969	202769757	134789	+	357.93165050741976	-0.990777	0.1041517086366517	2.45815282573574e-22	1.744425996508959e-20	FAM117B
ENSG00000138442	2	202874782	203014798	140017	-	1804.2124071608569	0.21085524857638482	0.095915	0.022835662249795156	0.0759	WDR12
ENSG00000138443	2	203328239	203447728	119490	+	2018.021324727986	-0.490511	0.1212197598511942	1.9322714588188066e-5	1.788567059707568e-4	ABI2
ENSG00000138448	2	186590056	186680901	90846	+	6762.738037988987	-0.25196	0.0503661	3.982828243024257e-7	5.239200079035161e-6	ITGAV
ENSG00000138449	2	189560579	189583758	23180	-	69.8454	1.6781602069357575	0.8890903992879713	0.00174833	0.00920834	SLC40A1
ENSG00000138459	3	112561709	112585579	23871	+	762.0148529387684	-0.00313712	0.0888267	0.9750767535824545	0.9873709400285228	SLC35A5
ENSG00000138463	3	122795069	122881139	86071	+	344.26925762316455	-0.0691045	0.11261397335349074	0.5195350017941991	0.7105998080227265	SLC49A4
ENSG00000138468	3	101324205	101513241	189037	-	234.60831955905488	0.018624550121613168	0.18199446738948094	0.9072734794835325	0.9543417564714313	SENP7
ENSG00000138472	3	108907792	108953879	46088	-	0	NA	NA	NA	NA	GUCA1C
ENSG00000138483	3	107377194	107378637	1444	+	0	NA	NA	NA	NA	CCDC54
ENSG00000138495	3	119654513	119677454	22942	-	495.47309473219315	0.375542	0.16738747569351628	0.0124094	0.046359583863440856	COX17
ENSG00000138496	3	122527924	122564577	36654	-	361.29149391078766	-0.0603144	0.10837278104241317	0.5597750509477711	0.7428773231902015	PARP9
ENSG00000138587	15	56421544	56465137	43594	-	583.2615569459196	-0.57762	0.14184289240986636	1.3280463819862578e-5	1.281323223645656e-4	MNS1
ENSG00000138592	15	50424380	50514421	90042	+	1169.0239574834925	-0.162034	0.1745935889007361	0.3024150417160383	0.5064246920891636	USP8
ENSG00000138593	15	48988476	49046447	57972	-	1467.4711245567707	0.025705930026210216	0.10785301194087164	0.80497	0.8999735653878007	SECISBP2L
ENSG00000138594	15	51829628	51947295	117668	+	3394.48	0.2633719937937717	0.0727092	2.1516705082589026e-4	0.00151496	TMOD3
ENSG00000138600	15	50702266	50765709	63444	-	2006.8633107658943	0.0635273	0.0914679	0.4745657278568309	0.6744969673861141	SPPL2A
ENSG00000138604	15	69160584	69272217	111634	+	692.6705466486807	0.1744242266220136	0.11045590258964322	0.0977433	0.2331200872487405	GLCE
ENSG00000138606	15	45167214	45201175	33962	-	13.510213444607087	2.285618889143606	1.0484151978406846	4.801165627398723e-4	0.00303092	SHF
ENSG00000138613	15	63276018	63309126	33109	+	249.99137196134157	-0.261294	0.19824574433005052	0.12003864157740134	0.27054258541890985	APH1B
ENSG00000138614	15	65578753	65611289	32537	-	489.4893172594761	-0.141185	0.18497177387632643	0.3774586656325341	0.5841509740068577	INTS14
ENSG00000138615	15	65194760	65211473	16714	-	0.48116256877572045	-0.00132974	0.36901473106867694	0.9411622017900338	NA	CILP
ENSG00000138617	15	65234460	65300618	66159	-	135.78544960393396	-0.111549	0.1743610032732159	0.4636513434970169	0.6652370965488812	PARP16
ENSG00000138621	15	75023586	75117462	93877	+	267.3107614331303	0.13890121244588957	0.13355689196162399	0.2645895871944726	0.4629143155611489	PPCDC
ENSG00000138622	15	73319859	73368958	49100	-	3.103351367263707	0.18274643338674962	0.43473909153309703	0.021308	0.0717661	HCN4
ENSG00000138623	15	74409289	74433958	24670	-	462.8523460973747	0.5409618300243999	0.16556042245136063	3.344811475212435e-4	0.00221709	SEMA7A
ENSG00000138629	15	74445977	74461182	15206	-	547.3025456462059	0.15390286086705357	0.1281940642073233	0.19984695028287533	0.38646153407158157	UBL7
ENSG00000138639	4	85475150	86002668	527519	+	701.3709733938616	-2.47218	0.0884828	1.086379749724227e-172	5.859208116845997e-169	ARHGAP24
ENSG00000138640	4	88725955	89111398	385444	-	170.85	-0.556934	0.19693900765009983	0.00130837	0.00716153	FAM13A
ENSG00000138641	4	88592434	88708541	116108	+	155.25443438693125	1.7012818608805957	0.5359879120448564	7.832293344831861e-5	6.23347301128281e-4	HERC3
ENSG00000138642	4	88378739	88443111	64373	+	214.84407515436558	0.044269970740275846	0.2723789805765186	0.814582	0.9051387481531378	HERC6
ENSG00000138646	4	88457119	88506163	49045	+	319.52641843058893	0.6639691563162327	0.1392311799719552	4.513237671230592e-7	5.827947767000078e-6	HERC5
ENSG00000138650	4	133149294	133208606	59313	+	390.04904775001324	-0.636472	0.12452838399260734	7.995717496005823e-8	1.1956627457058617e-6	PCDH10
ENSG00000138653	4	114827763	115113876	286114	-	56.22128691313483	-3.11945	0.34887006551971067	2.306438965827826e-20	1.3976847365952894e-18	NDST4
ENSG00000138658	4	112539333	112636995	97663	-	264.82461125921833	0.3686180251679059	0.23757082905300586	0.0538258	0.1481457983459863	ZGRF1
ENSG00000138660	4	112231737	112270047	38311	+	630.8090563523214	0.35730086895485463	0.12891847533074266	0.00305436	0.014664201703854417	AP1AR
ENSG00000138663	4	83034447	83075818	41372	+	1485.5507626422889	0.18564121497164793	0.14058116177395086	0.1560840159141213	0.3259472609048119	COPS4
ENSG00000138668	4	82352498	82374503	22006	-	5278.162961867468	-0.267733	0.10301293165422656	0.00659191	0.027695940106111122	HNRNPD
ENSG00000138669	4	81087370	81215117	127748	-	27.335184606605768	0.8615628843748684	0.39549405734037296	0.00321411	0.015290883540471966	PRKG2
ENSG00000138670	4	81426393	82044244	617852	-	0.6792940106968839	0.026468739060022266	0.3715510218557888	0.3802360015492113	NA	RASGEF1B
ENSG00000138674	4	82818509	82901166	82658	-	3293.783424817891	-0.139213	0.14728301947870495	0.29490963664606923	0.4984995738543042	SEC31A
ENSG00000138675	4	80266599	80336680	70082	+	2609.7879386974932	-0.935628	0.11145196010904457	6.784161015947877e-18	3.2379859952223202e-16	FGF5
ENSG00000138678	4	83535914	83605875	69962	+	266.05303177767945	0.19670027927507883	0.19651234650070362	0.24014047264400354	0.4354446763846214	GPAT3
ENSG00000138684	4	122610108	122621066	10959	-	0	NA	NA	NA	NA	IL21
ENSG00000138685	4	122826708	122898236	71529	+	5110.307144749789	-0.491706	0.055333988855317096	2.541147135840335e-19	1.3797235120099539e-17	FGF2
ENSG00000138686	4	121824440	121870497	46058	-	608.1816909379935	-0.172715	0.27030358535980076	0.368712	0.5755684148049602	BBS7
ENSG00000138688	4	122152333	122362758	210426	+	1375.505851497458	-0.315489	0.2017877743360732	0.0673316	0.17602600655709882	KIAA1109
ENSG00000138696	4	94757968	95158448	400481	+	24.28978355829065	-0.0999173	0.34691733991851786	0.5055520619793132	0.6996093365399665	BMPR1B
ENSG00000138698	4	98261384	98443861	182478	+	885.3517844668122	0.00233188	0.11572591187944564	0.9845599004146967	0.9928836059209046	RAP1GDS1
ENSG00000138709	4	128061286	128222931	161646	+	643.7675241788081	0.10398919220478975	0.11553474127736076	0.34503039323529516	0.5525677286496165	LARP1B
ENSG00000138722	4	89879532	89954629	75098	+	0.0486103	0.014539682748251919	0.37018425830462753	0.9083399036614285	NA	MMRN1
ENSG00000138735	4	119494397	119628804	134408	-	33.48131306509428	1.0622476199845814	0.43183693016674163	0.00109148	0.00617273	PDE5A
ENSG00000138738	4	120684919	120922870	237952	-	234.29605501925838	-0.237757	0.2813843208612887	0.23084255599745063	0.4247584687389291	PRDM5
ENSG00000138741	4	121874481	121952060	77580	-	1.1503395370611862	-0.0203137	0.37023094003627166	0.7787040208524759	NA	TRPC3
ENSG00000138744	4	75913660	75941013	27354	-	84.62520748965748	-0.482168	0.290444	0.027635637066335223	0.0884909	NAAA
ENSG00000138750	4	76114659	76148444	33786	-	1573.5637769621635	0.18393639916011578	0.10801172656602166	0.0745734	0.19031498353703077	NUP54
ENSG00000138755	4	76001275	76007488	6214	-	0	NA	NA	NA	NA	CXCL9
ENSG00000138756	4	78776342	78916372	140031	+	840.133	-0.215101	0.1470397692251129	0.10948323130573923	0.2532797658745869	BMP2K
ENSG00000138757	4	75642782	75724525	81744	-	5103.264026521561	0.029616316288212118	0.0873209	0.7297894081394202	0.8577888397075474	G3BP2
ENSG00000138758	4	76949703	77040384	90682	+	4529.979250890911	-0.494243	0.1358804354650652	9.991519749943035e-5	7.738764459266554e-4	SEPT11
ENSG00000138759	4	78057323	78544269	486947	+	6.146238138675437	0.2447329333721107	0.4998621982703162	0.00222546	0.011263841407275878	FRAS1
ENSG00000138760	4	76158737	76234536	75800	-	3288.1166316447484	-0.319964	0.0662722	8.750715354104989e-7	1.0808135452627383e-5	SCARB2
ENSG00000138764	4	77157207	77433388	276182	+	208.82233597263834	0.0811642	0.1502214488546597	0.5569791197158269	0.7408074111797845	CCNG2
ENSG00000138767	4	77713387	77819615	106229	-	610.4677891363241	-0.0501327	0.2064780120250178	0.7676422815148606	0.880946	CNOT6L
ENSG00000138768	4	75724593	75814286	89694	+	3533.881418941768	-0.573636	0.0550877	6.635531614070446e-26	6.06570065060225e-24	USO1
ENSG00000138769	4	75576496	75630716	54221	-	0.5421341732053023	-0.0156277	0.37018977545337445	0.6985006696254579	NA	CDKL2
ENSG00000138771	4	76435229	76783253	348025	+	112.12457994266549	3.0710399979789895	0.47408170170563657	4.761443104744548e-12	1.3124386615803541e-10	SHROOM3
ENSG00000138772	4	78551747	78610451	58705	+	0.35108557070840485	0.021340665118463012	0.3708603598359355	0.6070562040680749	NA	ANXA3
ENSG00000138777	4	105369077	105474067	104991	-	668.6889810720271	-0.0137665	0.1596198233942588	0.9228859063366486	0.9608456383012673	PPA2
ENSG00000138778	4	103105806	103198409	92604	-	3203.868234711003	0.00788481	0.21440246189265558	0.9665615714478116	0.9827660208191029	CENPE
ENSG00000138780	4	105708778	105847728	138951	+	887.5160289285849	-0.0423069	0.13095565032826226	0.7272185280080461	0.8563606829090383	GSTCD
ENSG00000138785	4	105682627	105895986	213360	-	470.96503506911677	0.14465249280740886	0.1736907264167008	0.3455624637429107	0.5528506501607652	INTS12
ENSG00000138792	4	110365733	110565285	199553	+	204.50141713207447	-1.41378	0.3492398991692465	3.5644192868668395e-6	3.899412039317476e-5	ENPEP
ENSG00000138794	4	109688622	109703583	14962	-	395.1156977777907	-0.530193	0.11208642647854992	7.749233234922359e-7	9.686251957702428e-6	CASP6
ENSG00000138795	4	108047545	108168956	121412	-	0.0866056	-0.00182823	0.37033283704643627	0.9178911912619121	NA	LEF1
ENSG00000138796	4	107989714	108035175	45462	+	574.3615235741926	-0.281844	0.1345938508521215	0.023892339572167208	0.078797	HADH
ENSG00000138798	4	109912884	110013755	100872	+	5.826386299374231	0.15575942696342612	0.41428955728179767	0.0364875	0.10991768625874385	EGF
ENSG00000138801	4	107590276	107720234	129959	-	1310.8691249102756	-0.48653	0.11263175890691533	5.9564892787726685e-6	6.201801578541941e-5	PAPSS1
ENSG00000138802	4	109433772	109540896	107125	+	893.7078236684387	0.16049244727198195	0.11000736815586674	0.12761365043016684	0.28261550286888854	SEC24B
ENSG00000138813	4	99511012	99542303	31292	+	0	NA	NA	NA	NA	C4orf17
ENSG00000138814	4	101023409	101348278	324870	-	1776.1602335849739	-0.379297	0.1272973976595158	0.00147117	0.0079108	PPP3CA
ENSG00000138821	4	102251041	102431258	180218	-	158.16736818666055	1.007254748571503	0.3017575120905318	8.712912380983127e-5	6.853423545177783e-4	SLC39A8
ENSG00000138823	4	99563761	99623999	60239	+	1.6444226305518288	-0.0280752	0.36681154109288133	0.6454514589930057	NA	MTTP
ENSG00000138829	5	128257909	128659185	401277	-	2106.2503804897274	-1.5539	0.11222039293991361	1.1053385681601318e-44	2.8387901639414175e-42	FBN2
ENSG00000138834	16	1706183	1770317	64135	+	412.0296894957139	0.23098772988855484	0.2298170947367007	0.2101014927101815	0.39896919912349466	MAPK8IP3
ENSG00000138835	9	113444731	113597743	153013	+	569.0316384375305	-0.299332	0.13783913079497476	0.019042502779897337	0.0655025	RGS3
ENSG00000138867	22	24540423	24555935	15513	-	1966.2209075735293	-0.167779	0.1082098181397523	0.10720358375194025	0.24932499426568827	GUCD1
ENSG00000138892	22	50015123	50056935	41813	-	0	NA	NA	NA	NA	TTLL8
ENSG00000138942	22	31160182	31207019	46838	+	973.8476223277066	-0.131664	0.0841876	0.10705841600727137	0.24916645152440317	RNF185
ENSG00000138944	22	44243665	44312951	69287	-	1.1803166540642955	0.066422	0.37766902858027435	0.16502103667277776	NA	SHISAL1
ENSG00000138964	22	44172956	44219533	46578	+	0	NA	NA	NA	NA	PARVG
ENSG00000139044	12	460364	563509	103146	+	2.564322939642533	0.11368304165583046	0.3950832181178773	0.020054511371273235	0.068384	B4GALNT3
ENSG00000139053	12	14973042	14981865	8824	+	0	NA	NA	NA	NA	AC020613.1
ENSG00000139055	12	14914039	14938537	24499	-	0.6563495267921692	0.011557242372406044	0.36821898219897803	0.7248105449759297	NA	ERP27
ENSG00000139083	12	11649854	11895402	245549	+	249.4917539877188	-0.229683	0.1687204157150017	0.12540167122380752	0.279015	ETV6
ENSG00000139112	12	10212458	10223128	10671	+	1225.9266237507616	0.0243658	0.11391810888355774	0.8253868076731801	0.9114009791955268	GABARAPL1
ENSG00000139116	12	39293228	39443390	150163	-	1320.6543472843093	-0.178484	0.11389593136457442	0.0982071	0.23387201501220198	KIF21A
ENSG00000139117	12	38646822	38907430	260609	-	681.1274127022891	-0.141884	0.1138911714501039	0.18825014764738218	0.37146106831396614	CPNE8
ENSG00000139131	12	32727490	32755902	28413	-	737.1895909873593	0.23437286851002276	0.1254649493575932	0.046556573364752024	0.13247864011410646	YARS2
ENSG00000139132	12	32399529	32646050	246522	+	135.22532460703948	0.6329506378663827	0.24802019563447641	0.00226801	0.0114533	FGD4
ENSG00000139133	12	34022468	34029694	7227	+	353.74387389465227	0.4488685518929629	0.13666047393580275	4.284506294473191e-4	0.00274983	ALG10
ENSG00000139144	12	18247614	18648416	400803	+	0.2050970235530635	0.022209261535573132	0.3709058324507313	0.6413032012763584	NA	PIK3C2G
ENSG00000139146	12	31280584	31327058	46475	-	1393.8343025838994	0.34730482514374444	0.1765670936242927	0.0269184	0.0866745	SINHCAF
ENSG00000139151	12	18683169	18738100	54932	-	0	NA	NA	NA	NA	PLCZ1
ENSG00000139154	12	19404045	19720801	316757	+	915.1084426566714	-0.223064	0.0892016	0.00998894	0.0389073	AEBP2
ENSG00000139155	12	20695355	20753386	58032	+	2.303003213184497	-0.0364651	0.37290656305282566	0.17365683317801384	0.3517485679544647	SLCO1C1
ENSG00000139160	12	31647160	31673114	25955	+	43.40127575647844	-0.443618	0.4904695646007749	0.0634375	0.16818276762945553	ETFBKMT
ENSG00000139163	12	22625075	22690665	65591	+	1092.3219577807736	-0.0211337	0.0773373	0.7797603192267133	0.8879871878581237	ETNK1
ENSG00000139168	12	42312086	42326118	14033	-	1376.1151188649553	-0.235905	0.0678911	4.0014567846717743e-4	0.00259806	ZCRB1
ENSG00000139173	12	43835967	44389762	553796	+	2.257730350794063	0.0783547	0.3794903147638622	0.15470842885141212	0.3239551776290398	TMEM117
ENSG00000139174	12	42456757	42590355	133599	-	18.074666489253065	2.0902306417241516	1.5489947641427153	0.00282327	0.013755034484942289	PRICKLE1
ENSG00000139178	12	7089587	7109238	19652	-	0.573705	-0.00472311	0.3691000496583304	0.8632550977576139	NA	C1RL
ENSG00000139180	12	4649095	4694317	45223	+	900.2624421614905	0.21066166518584772	0.0751966	0.00417374	0.019012133193328194	NDUFA9
ENSG00000139182	12	7129698	7158945	29248	+	130.5804486746011	4.143460239301187	0.47029199722776405	3.554256507949824e-20	2.1142599374495643e-18	CLSTN3
ENSG00000139187	12	8950044	9010760	60717	+	48.366457875904295	-0.0350784	0.26995038042436037	0.8481393811907996	0.9242664158370245	KLRG1
ENSG00000139190	12	6462237	6470987	8751	-	160.0096734396121	-0.181711	0.16467681081381544	0.21628709308913552	0.40611873809704224	VAMP1
ENSG00000139192	12	6451690	6466517	14828	+	77.63722838728988	-0.0757204	0.30756527326428146	0.6657915475666962	0.818851	TAPBPL
ENSG00000139193	12	6444867	6451718	6852	+	0.26539525667752034	0.014749	0.3702118359730025	0.9121141509487367	NA	CD27
ENSG00000139194	12	7115736	7128889	13154	-	1.0897433217885932	0.027615457351146656	0.3691705726201333	0.5017495638682066	NA	RBP5
ENSG00000139197	12	7188685	7218574	29890	+	737.1308760926908	0.0872707	0.1989544916065489	0.6031158627398929	0.77374	PEX5
ENSG00000139200	12	6693792	6700800	7009	-	1.0945068995207177	-0.0292342	0.3701871306511609	0.4490637826721138	NA	PIANP
ENSG00000139209	12	46764761	46832408	67648	-	1.2012945806285906	0.00762292	0.36535747090093806	0.823923	NA	SLC38A4
ENSG00000139211	12	47075707	47079951	4245	-	1089.3089068121183	0.1176652091791607	0.0879101	0.16575210113115282	0.3405611977676837	AMIGO2
ENSG00000139218	12	45919131	45992120	72990	-	4210.521189408727	0.053696341741049904	0.0999353	0.5831197491408893	0.7594461217801479	SCAF11
ENSG00000139219	12	47972967	48004554	31588	-	0.20714032810627228	0.021807248332391484	0.37085900089565893	0.6726129385644312	NA	COL2A1
ENSG00000139220	12	81257975	81759553	501579	-	15.731871196354644	-0.275513	0.485781	0.0631682	0.16763349697707638	PPFIA2
ENSG00000139223	12	48472665	48473624	960	+	0.34271876237759774	-0.0209148	0.3710356567114628	0.5132424263769967	NA	ANP32D
ENSG00000139233	12	66116555	66130750	14196	-	1292.1710551226895	0.2432083648846035	0.10801709163749006	0.018322976195726648	0.0634966	LLPH
ENSG00000139239	12	62965325	62965969	645	+	29.21875883023874	0.0822786	0.28580710381444896	0.6590798095311996	0.8149722062067106	RPL14P1
ENSG00000139263	12	58872149	58920522	48374	-	536.8625129044002	0.5425893476088748	0.42031640154793126	0.0353681	0.10742542615939536	LRIG3
ENSG00000139266	12	57755103	57760411	5309	+	272.8864414880406	0.0724605	0.13252269082006252	0.5612459614641484	0.7437313395978641	MARCH9
ENSG00000139269	12	57452323	57459280	6958	+	4.878436885144294	-0.13813	0.36509825383277184	0.35244563240409665	0.5603390323571076	INHBE
ENSG00000139278	12	75480753	75503863	23111	+	1642.059371238263	0.8290949778426612	0.0861867	1.1370428380507739e-22	8.272960995514588e-21	GLIPR1
ENSG00000139287	12	71938845	72186618	247774	+	4.347432502666963	-0.0779547	0.36770125746948573	0.4264554250143092	0.6306021547003768	TPH2
ENSG00000139289	12	76025447	76033932	8486	-	2094.360766218637	-0.420757	0.0903371	1.5222175894251199e-6	1.7912349525017047e-5	PHLDA1
ENSG00000139291	12	71686087	71705046	18960	+	2145.1414153353317	0.23327590521242828	0.1406787584226409	0.0723722	0.18607682556008837	TMEM19
ENSG00000139292	12	71439798	71586310	146513	+	0.314982	0.00842301	0.3692396248210898	0.8107909964583401	NA	LGR5
ENSG00000139304	12	80402178	80680271	278094	+	61.318852723432194	-0.889777	0.5987914798456453	0.00902608	0.0358122	PTPRQ
ENSG00000139318	12	89347235	89352501	5267	-	175.49063803742766	0.0668553	0.2098187086257138	0.700232	0.8402995594275363	DUSP6
ENSG00000139323	12	89419718	89526047	106330	-	359.421	0.46157159792401203	0.24717061265120652	0.020604093891010155	0.0697728	POC1B
ENSG00000139324	12	88142296	88199887	57592	+	3581.053802193066	0.18193446258475485	0.0494836	2.0178548198823275e-4	0.00143009	TMTC3
ENSG00000139329	12	91102629	91111494	8866	-	356.6634566568923	-1.9515	0.22024368977759426	5.436579165453575e-20	3.164167298454635e-18	LUM
ENSG00000139330	12	91050491	91057983	7493	-	0	NA	NA	NA	NA	KERA
ENSG00000139343	12	95858928	95903828	44901	+	1473.8495627693974	-0.0175793	0.074431	0.8089668048846923	0.9021496353303908	SNRPF
ENSG00000139344	12	95943331	95968720	25390	+	17.551180613945014	0.032603248846348264	0.27516349492463216	0.8621061422982642	0.9302972777368224	AMDHD1
ENSG00000139350	12	96907223	96953777	46555	+	1842.4358639979837	0.30773855427760965	0.10940523297495171	0.00316211	0.015074512846094887	NEDD1
ENSG00000139351	12	101728648	101739472	10825	-	0.8054263609400212	0.018297427169970307	0.36970930162755444	0.787718	NA	SYCP3
ENSG00000139352	12	102957674	102960513	2840	+	1.7325362289182544	-0.0700422	0.36779084396497774	0.43873213357644225	NA	ASCL1
ENSG00000139354	12	100573683	100628288	54606	+	1496.707673388406	-0.243958	0.10142178895564137	0.012227651049281526	0.0457865	GAS2L3
ENSG00000139364	12	125186836	125662377	475542	+	0.9447280888508006	0.0713624	0.37639045600631493	0.21658488413324792	NA	TMEM132B
ENSG00000139370	12	128793194	128823958	30765	-	714.9929068529581	-0.178411	0.1055687803696143	0.0771512	0.19501743041205685	SLC15A4
ENSG00000139372	12	103965822	103988874	23053	+	1494.5537970347832	0.47506187647601655	0.11198959150965804	8.78426720924048e-6	8.82733966784646e-5	TDG
ENSG00000139405	12	113185526	113192368	6843	+	699.951	0.10748160424843026	0.1164860750195756	0.33156245262203926	0.5387848230817108	RITA1
ENSG00000139410	12	113422380	113438276	15897	+	28.477287935960366	-0.104258	0.28190625098393834	0.578035	0.7559498109945805	SDSL
ENSG00000139428	12	109553715	109573580	19866	-	462.34094741651523	-0.649684	0.0973044	6.223410299222752e-12	1.6838591746057545e-10	MMAB
ENSG00000139433	12	109850945	109880541	29597	-	1162.5049104356349	-0.0717309	0.0823134	0.37014127057636853	0.5767796391659692	GLTP
ENSG00000139436	12	109929802	109996389	66588	-	1205.7697826682854	-0.15649	0.0986008	0.0990597	0.23539221129608842	GIT2
ENSG00000139437	12	109900264	109983841	83578	+	691.2437248648961	0.3151460847244104	0.21851651790407914	0.0810594	0.20252338472990172	TCHP
ENSG00000139438	12	109714228	109770507	56280	+	84.61570452276551	1.321609695855524	0.2145722992230628	7.168698816785748e-11	1.7057286302293147e-9	FAM222A
ENSG00000139445	12	109277978	109309284	31307	-	0.1301074260838864	0.0198846	0.37062343112181867	0.7560648825878895	NA	FOXN4
ENSG00000139496	13	25301556	25349800	48245	+	2911.9174658065313	0.30905914989014016	0.0659202	1.9692889453448842e-6	2.2694512204900445e-5	NUP58
ENSG00000139505	13	25246201	25288009	41809	-	1008.4887609600593	0.3023573231154098	0.0889128	4.565491748874119e-4	0.00290482	MTMR6
ENSG00000139508	13	28700064	28718970	18907	-	215.9088489591708	-0.0773592	0.1474272986773431	0.5647730341835808	0.7459614443339052	SLC46A3
ENSG00000139514	13	29509414	29595688	86275	-	4322.807600811642	0.059391	0.0746167	0.41791538733563816	0.6230416444384618	SLC7A1
ENSG00000139515	13	27920000	27926313	6314	+	0.0486103	0.014539682748251914	0.37018425830462753	0.9083399036614285	NA	PDX1
ENSG00000139517	13	27545913	27620529	74617	-	421.373	0.37703648087820413	0.11162095133894585	3.8915018886398044e-4	0.00253276	LNX2
ENSG00000139531	12	55997180	56006641	9462	+	500.20973280828633	-0.677101	0.14543655837942865	7.151723403921181e-7	8.97710509506941e-6	SUOX
ENSG00000139537	12	48904110	48931840	27731	+	0.19701193010292647	0.018572	0.37054266029898125	0.8246557977375509	NA	CCDC65
ENSG00000139540	12	56230049	56237846	7798	+	0.5083850902342157	-0.0208171	0.3710205813542286	0.5330188449953603	NA	SLC39A5
ENSG00000139546	12	53500921	53506431	5511	+	759.7723404835888	0.030554155412789472	0.10373487858763066	0.7654245725554603	0.8800859567898911	TARBP2
ENSG00000139547	12	56951431	56959374	7944	-	0.5567269072804862	-0.0172043	0.36853797075400496	0.6862535610165816	NA	RDH16
ENSG00000139549	12	49086656	49094801	8146	-	0.36417443329215854	0.015313549030994297	0.3702641867007747	0.8117469148713747	NA	DHH
ENSG00000139567	12	51906908	51923361	16454	+	3.301162812497283	0.034661572389884696	0.3666241398844878	0.5183344975558279	0.709685	ACVRL1
ENSG00000139572	12	54362445	54364487	2043	-	0	NA	NA	NA	NA	GPR84
ENSG00000139574	12	53506690	53507638	949	-	0	NA	NA	NA	NA	NPFF
ENSG00000139579	12	56222015	56229854	7840	+	1112.5080800659318	-0.113173	0.11466333316972732	0.29860865564508776	0.5025994016787184	NABP2
ENSG00000139597	13	32400723	32428311	27589	-	21.129337339660214	-0.893225	0.523164	0.00707328	0.029322473347215945	N4BP2L1
ENSG00000139610	12	51328443	51346679	18237	-	0.0863583	-0.0165997	0.37047184940156586	0.7479807583155229	NA	CELA1
ENSG00000139613	12	56162359	56189567	27209	-	3550.4837760864575	-0.551429	0.0775005	3.663002670229974e-13	1.1419534336092674e-11	SMARCC2
ENSG00000139618	13	32315086	32400266	85181	+	931.2334663568287	0.43374827510171265	0.4639909909608482	0.0705279	0.1823493355629124	BRCA2
ENSG00000139620	12	48653401	48682238	28838	-	584.3268086611171	0.3928578129938352	0.11199634782437237	2.253687235746667e-4	0.00157924	KANSL2
ENSG00000139624	12	50129306	50167533	38228	-	626.291	-0.172613	0.1498251110819525	0.20550601058688833	0.39392101069729335	CERS5
ENSG00000139625	12	53479669	53500063	20395	-	589.3488810641899	-0.525369	0.2231603517161777	0.00534818	0.023337006858038745	MAP3K12
ENSG00000139626	12	53191323	53207282	15960	-	0.8414462702151907	-0.0188303	0.37037373113212185	0.5931965669600161	NA	ITGB7
ENSG00000139629	12	51351247	51392867	41621	-	0	NA	NA	NA	NA	GALNT6
ENSG00000139631	12	53157663	53180909	23247	-	56.07530281906568	0.0681879	0.30058775377159935	0.7063233106806225	0.8436045742092325	CSAD
ENSG00000139636	12	49096551	49110900	14350	-	165.37171020857593	0.39839189518735135	0.1923187300513218	0.016931948377520593	0.059608121137572495	LMBR1L
ENSG00000139637	12	53299695	53307177	7483	+	977.2843656551671	-0.10215	0.11291378531292552	0.3382388882415433	0.5453617550322043	C12orf10
ENSG00000139641	12	56118250	56144671	26422	+	4327.465500880262	-0.0460687	0.0856171	0.5788923713072964	0.7568259993335533	ESYT1
ENSG00000139644	12	49707725	49764934	57210	+	10919.67766228561	-0.233618	0.0459608	2.46405742261994e-7	3.3786821269483585e-6	TMBIM6
ENSG00000139645	12	56237807	56258384	20578	-	6031.023884205159	0.9768960233607288	0.1736132804508913	2.3982300346969075e-9	4.485937799005313e-8	ANKRD52
ENSG00000139648	12	52543909	52553147	9239	-	0	NA	NA	NA	NA	KRT71
ENSG00000139651	12	53180704	53195142	14439	+	641.5235873305852	0.0106707	0.16193418263285486	0.9380645735341473	0.9679156176125568	ZNF740
ENSG00000139656	13	44143543	44161257	17715	-	0	NA	NA	NA	NA	SMIM2
ENSG00000139668	13	51584455	51767709	183255	+	527.486	-0.648702	0.18619651427900738	1.0928222513220338e-4	8.368132525504263e-4	WDFY2
ENSG00000139675	13	52642425	52643796	1372	+	75.89798598889394	0.0855118	0.2331383789340157	0.6397441792803246	0.8001129180455786	HNRNPA1L2
ENSG00000139679	13	48389567	48444704	55138	-	3.080879179167578	0.0600353	0.3625892389907486	0.5437010157482229	0.7304392880484528	LPAR6
ENSG00000139684	13	46771256	46797161	25906	-	3338.834866950108	-0.112224	0.0680411	0.0922789	0.22304632551804163	ESD
ENSG00000139687	13	48303726	48599436	295711	+	561.2975799684826	-0.0265988	0.13447719380735682	0.8306069873815894	0.9145198217843479	RB1
ENSG00000139697	12	123289109	123364847	75739	-	2694.5625169956256	0.0285371	0.0749335	0.6976936976684998	0.8389954684709273	SBNO1
ENSG00000139714	12	121648742	121672631	23890	-	1.2877559835296724	0.064427	0.3734361452190641	0.33504024732626175	NA	MORN3
ENSG00000139718	12	121804180	121832584	28405	+	773.8045101658187	-0.263546	0.12153874764222874	0.021210168294868697	0.0715088	SETD1B
ENSG00000139719	12	122229564	122266521	36958	-	1791.6348534769525	0.0371717	0.11628132771650361	0.737236	0.8617592073295274	VPS33A
ENSG00000139722	12	122865330	122896127	30798	-	639.9093535518349	0.47291402074282823	0.11425654705193085	1.3947841388361783e-5	1.3417126852776078e-4	VPS37B
ENSG00000139725	12	121777754	121803403	25650	-	57.2617	-0.0373253	0.2584607042284664	0.8386950445400623	0.9188484428649276	RHOF
ENSG00000139726	12	122752824	122771064	18241	+	3598.1798833416374	0.059207396633657684	0.0530457	0.2651694889331581	0.4636711681289988	DENR
ENSG00000139734	13	59665583	60163987	498405	-	1387.6511310535936	0.4095094113685457	0.12355098367702741	4.528930566738088e-4	0.0028861	DIAPH3
ENSG00000139737	13	77697687	77764242	66556	+	39.83820846377168	2.327515296352024	0.4205625664337565	1.957410152417724e-9	3.7085358625431816e-8	SLAIN1
ENSG00000139746	13	79311824	79406477	94654	-	1392.309986258287	-0.160443	0.0887319	0.062216631676675245	0.1656243995604813	RBM26
ENSG00000139767	12	118981541	119163051	181511	+	0	NA	NA	NA	NA	SRRM4
ENSG00000139780	13	102685744	102694504	8761	-	0	NA	NA	NA	NA	METTL21C
ENSG00000139793	13	97221434	97394120	172687	+	2286.777763749273	0.3025280723297629	0.0931615	7.401469353875247e-4	0.00440927	MBNL2
ENSG00000139797	13	98175785	98177265	1481	-	0	NA	NA	NA	NA	RNF113B
ENSG00000139800	13	99962964	99971909	8946	-	135.215	-0.141866	0.18882016885054415	0.3821740791809938	0.5886285593202237	ZIC5
ENSG00000139826	13	108218392	108234243	15852	+	605.1412305982896	0.050004815918590406	0.12854753170790312	0.676526	0.8245095856189018	ABHD13
ENSG00000139832	13	110523066	110561722	38657	-	13.029454596790684	2.8059418104656424	0.7344180982410518	8.9138566590692e-6	8.924888659884879e-5	RAB20
ENSG00000139835	13	113324164	113364148	39985	-	28.28025813144522	1.13275	0.4262839504024433	6.521790676339332e-4	0.0039492	GRTP1
ENSG00000139842	13	113208193	113267108	58916	+	2001.706388915274	-0.177947	0.0738171	0.013847096189860814	0.0507926	CUL4A
ENSG00000139865	14	37595847	38041442	445596	+	1.2004486169194868	-0.0284161	0.36967929605088373	0.4444367350807818	NA	TTC6
ENSG00000139874	14	38207904	38213067	5164	+	14.388725952988624	0.14511055707572335	0.3210416154659963	0.43656072244756716	0.640279	SSTR1
ENSG00000139880	14	23047062	23057538	10477	-	365.79255790750386	-0.721313	0.11800183337841423	1.924465487205113e-10	4.26545912095599e-9	CDH24
ENSG00000139890	14	22883222	22887678	4457	+	3.290095970939996	0.0667656	0.3580090785693752	0.5626735701946459	0.7446971819866384	REM2
ENSG00000139899	14	24426532	24430954	4423	-	45.52345798981579	0.3037772090446148	0.31199021027507257	0.15031462225196718	0.31719878815041175	CBLN3
ENSG00000139908	14	24205697	24208362	2666	+	0	NA	NA	NA	NA	TSSK4
ENSG00000139910	14	26443090	26598033	154944	-	212.50572417588523	-0.798164	0.22704408802985407	6.587341055633497e-5	5.353248532403314e-4	NOVA1
ENSG00000139914	14	24131275	24132849	1575	+	0.6159851598967252	-0.0304331	0.3717225676834641	0.422591	NA	FITM1
ENSG00000139915	14	46840092	47675605	835514	-	279.39659941781923	-2.19769	0.20741487722713686	1.13592574474494e-27	1.1487049093733205e-25	MDGA2
ENSG00000139921	14	51240162	51257655	17494	+	3441.9516076719106	0.1266215799187182	0.10612964964169727	0.21669049745423122	0.40664025154366285	TMX1
ENSG00000139926	14	51489100	51730727	241628	+	3880.740485597287	0.6615667482573642	0.10358833104358789	4.2853327215119286e-11	1.05374898835962e-9	FRMD6
ENSG00000139946	14	56117814	56301524	183711	+	0.3344681306507968	0.021776811597550745	0.37091707307535143	0.5859556399945748	NA	PELI2
ENSG00000139970	14	59595976	59870776	274801	-	1.8073683827297835	0.065197	0.3709386741219492	0.36866369081997097	NA	RTN1
ENSG00000139971	14	57999735	58298139	298405	-	56.050133700817675	0.24688915057216512	0.2910796092030452	0.2241856487180949	0.4159774995709605	ARMH4
ENSG00000139973	14	61811974	62112550	300577	+	94.51630949065104	0.0861408	0.32868124577322694	0.6013612179386194	0.7725989898488095	SYT16
ENSG00000139974	14	60981114	61083733	102620	+	182.01857356623177	0.10069934600218167	0.1818534066163708	0.5263319246770792	0.7156946416736819	SLC38A6
ENSG00000139977	14	57390544	57415906	25363	+	964.3442481935622	-0.0368312	0.0967733	0.7031760822920221	0.8415915863557519	NAA30
ENSG00000139985	14	70452157	70459899	7743	+	1.3345361443922148	0.034301379393585456	0.3646577441378674	0.6449826437761954	NA	ADAM21
ENSG00000139988	14	67701886	67734452	32567	+	2.79359	0.0977833	0.3760753502167959	0.30161338809453025	0.5056055345389038	RDH12
ENSG00000139990	14	69050881	69153150	102270	-	807.7954177203446	0.0575513	0.21879638971322504	0.743815	0.8661964153778612	DCAF5
ENSG00000139998	14	64945814	64973226	27413	-	848.2598614362893	0.9432569766360678	0.13075228764122682	7.550845476003483e-14	2.5294550683589308e-12	RAB15
ENSG00000140006	14	63597039	63641861	44823	-	474.3208798419498	0.1146514542469981	0.15509724929867877	0.41600676465247893	0.6215093333006775	WDR89
ENSG00000140009	14	64084232	64338112	253881	-	3.0194463293795786	-0.0404026	0.3548039322818258	0.7131440890492602	0.8475401748855108	ESR2
ENSG00000140015	14	62699464	63102037	402574	-	16.236428966183436	-0.212099	0.3666016392620984	0.24984008936818042	0.4458871217711404	KCNH5
ENSG00000140022	14	81260656	81436465	175810	-	0.5318173734099899	0.013267946554649123	0.3697591379916832	0.7068581717263571	NA	STON2
ENSG00000140025	14	89794669	89954777	160109	-	212.15078106270835	0.048299761398166594	0.1657946246441347	0.7444723684392469	0.8667119672864453	EFCAB11
ENSG00000140030	14	88005135	88014811	9677	+	0.25950817968831674	-0.00210312	0.37032494347379824	0.9178885645498027	NA	GPR65
ENSG00000140043	14	73851844	73886827	34984	+	215.52580102838078	-0.914201	0.21674321930696286	3.1548315356437946e-6	3.479561980007948e-5	PTGR2
ENSG00000140044	14	75427716	75474111	46396	+	38.735970909742484	2.8495924959860583	0.45210381699336977	1.3509764341371863e-11	3.5313083528820156e-10	JDP2
ENSG00000140057	14	96392128	96489427	97300	+	49.008337692253576	-0.86391	0.3175498898813787	8.135873808814284e-4	0.00480783	AK7
ENSG00000140067	14	93918894	93929608	10715	+	0	NA	NA	NA	NA	FAM181A
ENSG00000140090	14	92322581	92501483	178903	+	1.698787703571625	0.0553295	0.3760642008243264	0.0960759	NA	SLC24A4
ENSG00000140092	14	91869412	91947987	78576	-	1.8552872487399987	0.050473443172145964	0.37506943326477815	0.10369722527873344	0.24333881145901481	FBLN5
ENSG00000140093	14	94280460	94293268	12809	-	0	NA	NA	NA	NA	SERPINA10
ENSG00000140104	14	104985775	105010482	24708	+	140.0425605868455	-0.0269847	0.23654383980574095	0.8801342262865455	0.9407790038525669	CLBA1
ENSG00000140105	14	100333790	100376805	43016	-	1389.4134680003983	-0.0188793	0.0846013	0.8179839829385352	0.9076245263986765	WARS
ENSG00000140107	14	100323337	100330372	7036	+	0	NA	NA	NA	NA	SLC25A47
ENSG00000140153	14	102139503	102224847	85345	+	324.8009341139288	0.10380870725318549	0.17679339995474405	0.5032081083776252	0.6979176404551668	WDR20
ENSG00000140157	15	22838641	22868384	29744	+	1568.3924155187603	0.3794510925789187	0.0715304	6.089492902242185e-8	9.260149920890841e-7	NIPA2
ENSG00000140199	15	34229996	34338060	108065	-	582.6112522137602	0.10178646221970128	0.18308656551583236	0.5229791219637421	0.7132991406745819	SLC12A6
ENSG00000140254	15	45117367	45129938	12572	-	0.5092886328787991	0.011320094840187752	0.3690560841951988	0.8223806377614207	NA	DUOXA1
ENSG00000140259	15	43804492	43824690	20199	-	1025.8174503276007	-0.0139661	0.10550274624128916	0.8886897730807443	0.9454416927947762	MFAP1
ENSG00000140262	15	56918623	57299281	380659	+	1508.1134466119884	-0.672038	0.14043976242797018	3.8552115223877274e-7	5.079586517282852e-6	TCF12
ENSG00000140263	15	45023181	45077185	54005	+	598.4767500139384	0.048435896059937596	0.0939577	0.5956038518359253	0.768552	SORD
ENSG00000140264	15	43777087	43802589	25503	+	3488.7899848315105	-0.0745547	0.10373718473613164	0.4495500190798245	0.6520591043219687	SERF2
ENSG00000140265	15	43358172	43371025	12854	-	362.3955470447065	0.25840898944526447	0.17422353093195386	0.0925366	0.22353562105470834	ZSCAN29
ENSG00000140274	15	45114321	45118421	4101	+	0	NA	NA	NA	NA	DUOXA2
ENSG00000140279	15	45092650	45114344	21695	-	0.20393825959040657	0.022191190640942673	0.3709032988859019	0.6424838355787112	NA	DUOX2
ENSG00000140280	15	51723011	51751585	28575	-	294.68564854883255	-0.311639	0.14306231697504906	0.0178115	0.0620832	LYSMD2
ENSG00000140284	15	50182196	50236385	54190	+	5.66955	0.15002727072361652	0.4069821729985158	0.0347941	0.10620102140013207	SLC27A2
ENSG00000140285	15	49423178	49488775	65598	+	0.7937147857712743	-0.014932	0.36690138964982877	0.7797650493280217	NA	FGF7
ENSG00000140287	15	50241947	50265965	24019	-	0.1567652330196382	0.0207725	0.3707261272744129	0.7112326051448212	NA	HDC
ENSG00000140297	15	59594875	59640239	45365	+	564.1251311017675	-0.973286	0.16158806802150663	2.0439893103352785e-10	4.512840906710166e-9	GCNT3
ENSG00000140299	15	59659146	59689534	30389	-	1517.0854681248065	0.16664913683040775	0.1017557050543976	0.0884707	0.21583934482009046	BNIP2
ENSG00000140307	15	59638062	59657541	19480	-	1207.1404075458197	0.40820143882610677	0.1379206946919741	0.0014476	0.00781781	GTF2A2
ENSG00000140319	15	40035739	40039188	3450	-	2938.8692563487034	0.0856291	0.0761362	0.25273681740460113	0.44932223993038634	SRP14
ENSG00000140320	15	40439721	40468236	28516	+	576.0140055602985	0.120234	0.15112736835360752	0.3793877906997363	0.5858991125099853	BAHD1
ENSG00000140323	15	40358219	40378621	20403	+	125.64832149860871	-0.651912	0.40301333889622815	0.015508893786408687	0.0556299	DISP2
ENSG00000140326	15	42723544	42737128	13585	-	358.82185750756435	0.10219336299018415	0.15922491511238948	0.47703025804746074	0.6765706642608531	CDAN1
ENSG00000140332	15	70047790	70098176	50387	-	264.4775478516805	2.2995263592522446	0.3802994319180487	8.151318674410352e-11	1.9281920490052557e-9	TLE3
ENSG00000140350	15	68778535	68820897	42363	-	2775.7599737595483	0.0347021	0.0851392	0.6767903988764885	0.8246548192362056	ANP32A
ENSG00000140365	15	75335891	75343224	7334	+	705.4898039984922	-0.00636014	0.11433431397664882	0.9513457196948869	0.9752137445934662	COMMD4
ENSG00000140367	15	75843285	75901078	57794	+	1247.9738213516803	-0.0505926	0.0862956	0.5462313855370767	0.7323110762774713	UBE2Q2
ENSG00000140368	15	76993359	77037332	43974	+	0.17336519458776345	0.0162597	0.370325	0.8834458494804528	NA	PSTPIP1
ENSG00000140374	15	76215353	76311472	96120	-	1863.4443852971133	0.135242	0.10885844379632192	0.19297688418060535	0.3771884496306106	ETFA
ENSG00000140379	15	79960892	79971196	10305	-	4.056226013270788	-0.0590602	0.3531674105110615	0.6251716929992663	0.7901111911314148	BCL2A1
ENSG00000140382	15	77420412	77485607	65196	+	742.7200237543161	-0.341667	0.15279350147794935	0.013951077260904075	0.0510892	HMG20A
ENSG00000140386	15	76347904	76905444	557541	-	247.1031094314748	-0.130527	0.2003568605744391	0.4386428000082047	0.642316	SCAPER
ENSG00000140391	15	77041404	77083984	42581	-	2261.893712551069	-0.0718911	0.0464561	0.11916723870573903	0.26910340854973586	TSPAN3
ENSG00000140395	15	78277835	78299703	21869	-	810.4594290265013	-0.0592495	0.12015164203024821	0.6100281443574271	0.7796907066617205	WDR61
ENSG00000140396	8	70109782	70403808	294027	-	706.7553658844664	-0.325373	0.16171570800849122	0.024833892314398295	0.0811301	NCOA2
ENSG00000140398	15	75346955	75357114	10160	+	2.6565250731679533	0.0085324	0.36459	0.899341	0.9500121797194604	NEIL1
ENSG00000140400	15	75355207	75368612	13406	-	247.74444483792198	-0.495183	0.28038375559269085	0.021636706956874946	0.0727216	MAN2C1
ENSG00000140403	15	78264086	78282196	18111	+	0	NA	NA	NA	NA	DNAJA4
ENSG00000140406	15	81000944	81005788	4845	+	630.5346949006561	0.31997666619177745	0.12101062065845276	0.00503664	0.022259725896118545	TLNRD1
ENSG00000140416	15	63042632	63071915	29284	+	25970.65938550082	0.20452760448537316	0.13096244723197223	0.0943868	0.22681989535228264	TPM1
ENSG00000140443	15	98648539	98964530	315992	+	606.6900053531147	0.5186704214656574	0.2578228382204655	0.012263520964830767	0.0459102	IGF1R
ENSG00000140450	15	97960703	97973833	13131	+	62.25302859477488	0.7141944147354772	0.24347838428140772	6.185399791409909e-4	0.00377945	ARRDC4
ENSG00000140451	15	64815632	64825668	10037	-	102.20163426300492	0.0494804	0.25925181987221796	0.7915174818174442	0.8925993429708787	PIF1
ENSG00000140455	15	63504511	63594640	90130	+	591.6227296410157	-0.262147	0.13357692849245204	0.0344228	0.1054050774583185	USP3
ENSG00000140459	15	74337759	74367646	29888	-	2.618849756114184	0.11586608460274365	0.3830328145777277	0.2305110274424982	0.42445241875856643	CYP11A1
ENSG00000140463	15	72686179	72738475	52297	+	436.39171111395285	-0.37666	0.1523105551940872	0.00664216	0.0278781	BBS4
ENSG00000140464	15	73994673	74047812	53140	+	750.2279342658434	-0.683386	0.12093046473610966	3.6558721180507725e-9	6.63883399215056e-8	PML
ENSG00000140465	15	74719542	74725536	5995	-	27.341068935477907	2.3704278170078674	0.5121169758708048	1.6586305237612793e-7	2.335652034330505e-6	CYP1A1
ENSG00000140470	15	99971437	100342005	370569	-	0.6690310286832744	0.023572488203196316	0.3711346612054671	0.4872917135198951	NA	ADAMTS17
ENSG00000140471	15	100559369	100603230	43862	-	163.49548635730196	0.0314913	0.1941979746299733	0.8499025868034266	0.9251496134606729	LINS1
ENSG00000140474	15	74836118	74843346	7229	-	408.8639392766524	-0.0398071	0.22190185111367805	0.820939	0.9094070056671171	ULK3
ENSG00000140478	15	75282835	75295807	12973	+	0.256759	0.0026728	0.3692039906385084	0.9608230680303114	NA	GOLGA6D
ENSG00000140479	15	101297142	101525202	228061	-	0.0795135	-0.0162948	0.370443	0.7479807583155229	NA	PCSK6
ENSG00000140481	15	74202705	74336472	133768	+	1.133699248215937	-0.0830333	0.38112789538324443	0.13770770373749236	NA	CCDC33
ENSG00000140488	15	72284727	72320157	35431	-	0	NA	NA	NA	NA	CELF6
ENSG00000140497	15	74843730	74873365	29636	-	675.3918893090055	-0.0741718	0.11042804661386407	0.4800561395813016	0.6792573973262318	SCAMP2
ENSG00000140505	15	74748845	74756607	7763	+	0.3122312312408795	0.011488106983460705	0.3694304068036584	0.7836386208166137	NA	CYP1A2
ENSG00000140506	15	74812716	74825758	13043	+	0.1481130089295085	0.020269612237126627	0.37067098179864916	0.753853	NA	LMAN1L
ENSG00000140511	15	88877288	88895626	18339	-	10.997745822568389	0.7782770481961128	0.8497104757548086	0.018049602581886835	0.0627239	HAPLN3
ENSG00000140519	15	89471398	89496589	25192	-	0.42687043781397094	0.020586922346305082	0.37078076621650874	0.6275118064067271	NA	RHCG
ENSG00000140521	15	89305198	89334861	29664	-	1139.9151856210756	0.45608600872622773	0.22525542614716193	0.0157218	0.0562164	POLG
ENSG00000140522	15	89209869	89221614	11746	-	0	NA	NA	NA	NA	RLBP1
ENSG00000140525	15	89243949	89317261	73313	+	2280.617449804374	0.19211133021039944	0.17156573291629798	0.20646	0.39493777177352285	FANCI
ENSG00000140526	15	89087459	89202355	114897	+	1389.816471664805	0.0677175	0.1492246354140945	0.6221848701596933	0.7883232757618576	ABHD2
ENSG00000140527	15	89690811	89743638	52828	+	3.87071	-0.0865164	0.36974643175969657	0.3708662616618147	0.5774264928491303	WDR93
ENSG00000140534	15	89575482	89631056	55575	+	442.931	0.40347215423624133	0.10661892495372112	7.641180459289216e-5	6.110713450558506e-4	TICRR
ENSG00000140538	15	87859751	88256768	397018	-	0.0972206	0.0185775	0.3704852908299691	0.805488	NA	NTRK3
ENSG00000140543	15	88494440	88546675	52236	-	108.57493874644693	-0.195137	0.3413508026371397	0.30349527300788753	0.5072885864945889	DET1
ENSG00000140545	15	88898683	88913381	14699	-	629.8003309918371	0.5092446683480445	0.11669322064855896	4.6106138896864595e-6	4.92732712913652e-5	MFGE8
ENSG00000140548	15	90001324	90082206	80883	+	158.73707309622594	0.0568594	0.26071567320890393	0.7622332765501872	0.8781639429352057	ZNF710
ENSG00000140553	15	90930180	90954093	23914	+	1340.705943072917	-0.44231	0.0941588	1.4463650747881832e-6	1.709436589486691e-5	UNC45A
ENSG00000140557	15	92393881	92468728	74848	+	0	NA	NA	NA	NA	ST8SIA2
ENSG00000140563	15	94231538	94483952	252415	+	187.04435316540216	-2.08847	0.3590487859874676	2.431751783590861e-10	5.2321467896941665e-9	MCTP2
ENSG00000140564	15	90868588	90883458	14871	+	1556.332781638708	0.057215616811114076	0.3363673299042722	0.7032152264676473	0.8415915863557519	FURIN
ENSG00000140575	15	90388242	90502239	113998	+	8304.5	-0.252705	0.11853055150311746	0.023603750082362433	0.0780361	IQGAP1
ENSG00000140577	15	90529923	90645345	115423	+	416.17956493661814	0.10938089643079617	0.1438075899686253	0.40948253566545256	0.6157326878769888	CRTC3
ENSG00000140598	15	82130233	82262734	132502	-	722.5152486844464	0.22527090878866418	0.2787943723585473	0.25800822149272196	0.45504393108265107	EFL1
ENSG00000140600	15	83447228	83618743	171516	+	1.0988147046550198	0.057648979341690006	0.3747871168876727	0.23215674748637216	NA	SH3GL3
ENSG00000140612	15	84669538	84716460	46923	-	2337.125134220226	0.0826817	0.0994693	0.3877731994980955	0.5942828072228205	SEC11A
ENSG00000140623	16	4777669	4788521	10853	-	0.307001	0.018397948710957675	0.37052849373890956	0.7914019335860182	NA	SEPT12
ENSG00000140632	16	4803203	4847288	44086	-	3092.2696748424128	-0.44478	0.11238523913488932	3.214458702306455e-5	2.820495759399048e-4	GLYR1
ENSG00000140650	16	8788823	8849325	60503	+	1125.214638073023	-0.0803742	0.10298057550020069	0.4157818317842548	0.6213494078017219	PMM2
ENSG00000140675	16	31483002	31490860	7859	+	4.951102730558042	-0.0317268	0.36238601457944014	0.6893431429290688	0.8330399621026465	SLC5A2
ENSG00000140678	16	31355134	31382997	27864	+	0.9893797383109902	-0.00211454	0.36768787212479664	0.9208496238783307	NA	ITGAX
ENSG00000140682	16	31471585	31477960	6376	+	1856.983041789238	0.7802211042099316	0.0882751	1.9034927873931054e-19	1.0475684795925322e-17	TGFB1I1
ENSG00000140688	16	31489471	31509309	19839	-	1409.4789463561922	0.055154096260285744	0.0791442	0.4756543498403965	0.6754508847127976	C16orf58
ENSG00000140691	16	31458080	31467166	9087	+	286.457	0.2795205842536444	0.29212589201435657	0.1735813160715767	0.3516396261472532	ARMC5
ENSG00000140694	16	14435700	14632728	197029	-	123.09670696361023	0.40298343636593065	0.389643	0.0833013	0.2068470898116952	PARN
ENSG00000140718	16	53701692	54158512	456821	+	1290.451906133452	-0.481285	0.23340377395709977	0.012634814219881703	0.0470714	FTO
ENSG00000140740	16	21952660	21983660	31001	+	2514.740979952084	0.20528323050902905	0.105623	0.042023321165487355	0.12237893024794554	UQCRC2
ENSG00000140743	16	22345936	22437165	91230	-	2028.8992935783556	-0.165985	0.0846034	0.0435342	0.12596270740665275	AC092338.1
ENSG00000140749	16	21639550	21652608	13059	-	0	NA	NA	NA	NA	IGSF6
ENSG00000140750	16	24919389	25015666	96278	-	2327.728597507155	-0.27359	0.0854049	9.610730388012139e-4	0.00555363	ARHGAP17
ENSG00000140795	16	46702282	46790407	88126	-	15.766218533741435	-0.024559	0.34431132464682734	0.8457265402772526	0.9232124829095902	MYLK3
ENSG00000140798	16	48081006	48156018	75013	-	1.1054942305859943	0.019463271821455026	0.3687444491723704	0.7453807213421442	NA	ABCC12
ENSG00000140807	16	50548396	50649249	100854	+	12.090336325501092	4.752621881073264	1.921816445704021	3.7676169065178834e-4	0.00246303	NKD1
ENSG00000140829	16	72093613	72112912	19300	+	1750.5006127934582	-0.173894	0.163937	0.23541882985683757	0.43040414317329173	DHX38
ENSG00000140830	16	72044289	72094431	50143	-	354.07525658583177	-0.0961018	0.13326980139059155	0.4381877403916749	0.6420245983462194	TXNL4B
ENSG00000140832	16	71626161	71642114	15954	+	9.998933202078705	-0.10398	0.3369936454839332	0.5241754969867325	0.7142958187893927	MARVELD3
ENSG00000140835	16	71525233	71538746	13514	+	28.846771756438454	0.8415310150816564	0.4682887879672592	0.00695128	0.0289093	CHST4
ENSG00000140836	16	72782885	73891871	1108987	-	1439.1684509435065	-0.369012	0.11597866084870098	7.83501981224178e-4	0.00464531	ZFHX3
ENSG00000140839	16	74408270	74421953	13684	-	0.8083178283694812	-0.0239522	0.3692999359709926	0.6593640384827633	NA	CLEC18B
ENSG00000140848	16	57092583	57148369	55787	+	808.0402335749853	-0.422407	0.14165901134136372	0.00126907	0.00697947	CPNE2
ENSG00000140853	16	56989485	57083531	94047	+	193.26546734416203	0.4205666794300104	0.3383459773364787	0.0651178	0.17146000522309876	NLRC5
ENSG00000140854	16	57735739	57757244	21506	+	424.71774771147074	0.18354437155309947	0.13464807406260718	0.14262270626183646	0.30601185350968224	KATNB1
ENSG00000140859	16	57758217	57863053	104837	-	2935.1753415786006	0.1771198081252637	0.11792847237761148	0.11511685604340363	0.262263	KIFC3
ENSG00000140873	16	77247813	77435034	187222	-	15.834324235335595	2.3844128820456607	0.6344088407455298	1.1412697632631375e-5	1.1171049467391147e-4	ADAMTS18
ENSG00000140876	16	77722492	77742260	19769	+	153.5693957289961	-0.252199	0.18310750548953456	0.11354874626248837	0.25986120431783055	AC092724.1
ENSG00000140905	16	81081938	81096425	14488	-	1402.4075125255747	-0.132344	0.11335724699354267	0.21690933787672734	0.40700192182977485	GCSH
ENSG00000140931	16	66603874	66613892	10019	+	732.6926545799132	0.28053432707750037	0.1648689265754036	0.060258701994365865	0.16144821961729422	CMTM3
ENSG00000140932	16	66579448	66588275	8828	+	1.478164453804512	-0.0285913	0.3634190460605307	0.7078403188791854	NA	CMTM2
ENSG00000140937	16	64943753	65126112	182360	-	165.35700163317026	-3.78787	0.4398615416931755	1.649273074344293e-19	9.170184997556929e-18	CDH11
ENSG00000140939	16	67170154	67175735	5582	+	103.9134116693378	-0.198997	0.2232612264247702	0.2690656291530728	0.4684689421819346	AC074143.1
ENSG00000140941	16	87383953	87404779	20827	+	2604.0305358664295	0.0705797	0.0495474	0.15076409399170496	0.31766675879486733	MAP1LC3B
ENSG00000140943	16	84053761	84116942	63182	-	4058.4928710918903	-0.340079	0.0900586	9.416188697263128e-5	7.331758090554255e-4	MBTPS1
ENSG00000140945	16	82626965	83800640	1173676	+	0.6731539555301458	0.0232657	0.3698169327065025	0.5032217642458451	NA	CDH13
ENSG00000140948	16	87406246	87493024	86779	-	916.9428904011887	0.0252389	0.0965762	0.7800833895056712	0.8881747452543552	ZCCHC14
ENSG00000140950	16	84476355	84554033	77679	-	1101.4014564105144	0.1233980701399306	0.0968924	0.1874450096830482	0.3704478994623756	MEAK7
ENSG00000140955	16	84191138	84197168	6031	+	0.41413698595828125	0.020509512643350946	0.3707639608768511	0.6422269671394099	NA	ADAD2
ENSG00000140961	16	83948282	83966332	18051	+	135.36354946985307	-0.277388	0.2787561273540809	0.1690326916688366	0.3450168980953421	OSGIN1
ENSG00000140968	16	85899162	85922606	23445	+	0.36337222577809625	0.022172273650828477	0.3709722448980513	0.5599145904321892	NA	IRF8
ENSG00000140983	16	668105	674174	6070	+	1140.0268283751511	0.0734746	0.13606667080904233	0.5620620093376961	0.7441942792352689	RHOT2
ENSG00000140986	16	1943974	1957606	13633	-	1.7488822024671744	-0.0166777	0.3660089423905818	0.7744004666045956	NA	RPL3L
ENSG00000140987	16	3382081	3401065	18985	-	350.8339923874407	-0.00321097	0.11459375122619013	0.9745225107953269	0.9870987489766021	ZSCAN32
ENSG00000140988	16	1962058	1964841	2784	-	37967.52975667587	-0.0955927	0.0726058	0.17897767799613787	0.35910947792379844	RPS2
ENSG00000140990	16	1959538	1961975	2438	+	1731.4333488046725	-0.297841	0.0563863	8.654494375520624e-8	1.2799791498713319e-6	NDUFB10
ENSG00000140992	16	2537979	2603188	65210	+	1705.0527815845574	0.2866593450658273	0.17348834195647436	0.0615126	0.16402010966909034	PDPK1
ENSG00000140993	16	3298808	3305729	6922	-	261.8276845747381	0.11862171188650772	0.2098030456604615	0.4952422247488238	0.6919108191378956	TIGD7
ENSG00000140995	16	89947925	89968060	20136	+	1368.1496437800397	0.30008879586300374	0.17980869952937317	0.056572	0.15386360184663783	DEF8
ENSG00000141002	16	89873570	89913627	40058	+	1211.4623843326092	-0.2667	0.15676141553156522	0.0594887	0.15983503878373606	TCF25
ENSG00000141012	16	88813734	88856970	43237	-	638.6236985514182	-0.240209	0.13151964774095967	0.049512	0.13891165949319248	GALNS
ENSG00000141013	16	90019629	90044975	25347	+	674.4917403997681	-0.202028	0.16758248208206755	0.17493757753391964	0.3534418126322484	GAS8
ENSG00000141026	17	17476994	17493221	16228	+	447.3414206049461	0.12902528199136754	0.10161986475534189	0.18631989418795816	0.36894577015801777	MED9
ENSG00000141027	17	16029157	16218185	189029	-	6104.444257770384	-0.178236	0.0926176	0.045701050899643686	0.13064364020428176	NCOR1
ENSG00000141028	17	14024514	14025488	975	+	0	NA	NA	NA	NA	CDRT15P1
ENSG00000141030	17	17246616	17281273	34658	-	4498.231400991876	-0.0452704	0.11086901243739344	0.668503	0.8199190978230428	COPS3
ENSG00000141034	17	18039292	18068404	29113	+	969.5193867733205	-0.101279	0.15855532027363423	0.47782139648128336	0.6771612678520771	GID4
ENSG00000141040	17	16546954	16569204	22251	-	86.36535904424413	0.3313694872546022	0.36925739939621866	0.12824109484935522	0.2835006031783806	ZNF287
ENSG00000141052	17	12665890	12768949	103060	+	19.89225207238793	-3.24712	0.9165867914817492	1.8774098140986914e-5	1.7457753328802773e-4	MYOCD
ENSG00000141068	17	27456470	27626438	169969	+	922.3660926916313	-0.661984	0.1475204851947782	1.6499645908037463e-6	1.933122887704896e-5	KSR1
ENSG00000141076	16	69131291	69231130	99840	+	910.2790917284606	-0.00775544	0.085845	0.9247964440649106	0.9616456900430564	UTP4
ENSG00000141084	16	67723070	67806652	83583	-	510.70521518993195	-0.0831306	0.18890723116763103	0.6075580455837892	0.7775328689740442	RANBP10
ENSG00000141086	16	67927640	67932365	4726	-	14.6093	0.0660275	0.34886218743947106	0.6239312380770421	0.7894899063178651	CTRL
ENSG00000141096	16	67975663	67980508	4846	-	0	NA	NA	NA	NA	DPEP3
ENSG00000141098	16	67674531	67719339	44809	-	645.1820836061902	-0.115012	0.11026493969907382	0.2726436375404834	0.47200663978226204	GFOD2
ENSG00000141101	16	69741871	69754926	13056	-	1231.6140370275577	-0.186438	0.075917	0.011929052666537784	0.044895771257344244	NOB1
ENSG00000141127	17	18840085	18931287	91203	+	1212.3608244573054	0.18005748876087507	0.10960078096226913	0.0863204	0.21229133866907396	PRPSAP2
ENSG00000141161	17	35147817	35189345	41529	+	0.0785947	0.016639651928651432	0.37033293114610205	0.9083399036614284	NA	UNC45B
ENSG00000141179	17	55750979	55842830	91852	+	285.82087913830895	0.11291230095128185	0.15686428115280163	0.4269830643749537	0.6313176211397709	PCTP
ENSG00000141194	17	58148449	58159555	11107	+	0.0781683	0.016578501771560665	0.3703285376290642	0.9083399036614285	NA	OR4D1
ENSG00000141198	17	54899387	54961956	62570	+	1043.1842725419758	-0.424802	0.0970141	5.5484427383006365e-6	5.829467760110668e-5	TOM1L1
ENSG00000141200	17	53822901	53825213	2313	+	32.667281723356616	-3.65871	0.48313800030632126	2.996089543060873e-15	1.1681139471499982e-13	KIF2B
ENSG00000141219	17	73232233	73248947	16715	+	1015.4221202289335	-0.00401764	0.11741618638947345	0.9811516957384558	0.9910746932855672	C17orf80
ENSG00000141232	17	50862223	50867978	5756	-	447.84796435464153	-0.199025	0.1078591765289245	0.0529431	0.14620566596541007	TOB1
ENSG00000141252	17	508668	721717	213050	-	1042.586851834955	-0.238893	0.16439489830757922	0.10395207451212685	0.24376844431038935	VPS53
ENSG00000141255	17	3440019	3513852	73834	-	0	NA	NA	NA	NA	SPATA22
ENSG00000141258	17	2337498	2381058	43561	+	1081.8011220360524	-0.738746	0.1250301582182363	6.487653103151565e-10	1.325381656679196e-8	SGSM2
ENSG00000141279	17	47522942	47623276	100335	+	2909.2418683258948	0.062317387037796206	0.14007844014616133	0.6324627493321453	0.7950005658945083	NPEPPS
ENSG00000141293	17	48133442	48430275	296834	-	0.46601590208358584	0.023016208201881966	0.37109933770648634	0.507341	NA	SKAP1
ENSG00000141294	17	47831634	47837719	6086	+	68.03105603366699	-0.843605	0.23717435654807262	5.093449335212385e-5	4.2678410276404135e-4	LRRC46
ENSG00000141295	17	47837692	47841289	3598	-	389.09824307734067	-0.688702	0.173026	1.4120342250743165e-5	1.3566932162531142e-4	SCRN2
ENSG00000141298	17	29625938	29930276	304339	-	573.243	-0.107401	0.10962884724818812	0.3040668309978299	0.5080864737730959	SSH2
ENSG00000141314	17	32265832	32324659	58828	+	5.053636355061397	-0.155188	0.40177889545808265	0.13383408828456828	0.2927846874586688	RHBDL3
ENSG00000141316	17	32970376	32997877	27502	+	0.2721140234754518	0.018797605932814668	0.37055944587342504	0.7398278124191051	NA	SPACA3
ENSG00000141337	17	68259182	68422731	163550	+	76.90827293413533	-0.606646	0.33531626394756503	0.013167138972020596	0.0487092	ARSG
ENSG00000141338	17	68867289	68955392	88104	-	0.0972206	0.018577475224372284	0.37048529082996795	0.8054882091021698	NA	ABCA8
ENSG00000141349	17	44070735	44076344	5610	+	1269.5051115019796	-0.523383	0.0879609	9.57332436131877e-10	1.921791416453321e-8	G6PC3
ENSG00000141367	17	59619689	59696956	77268	+	18138.440549242023	-0.25809	0.12977113081206185	0.032517	0.10086749574255016	CLTC
ENSG00000141371	17	60392429	60431426	38998	+	0.3257096527885002	-0.0209573	0.37104392042182455	0.5005131489893335	NA	C17orf64
ENSG00000141376	17	60677453	61392838	715386	+	80.88965243708593	-0.0902163	0.28220929142431894	0.6271210151421145	0.7911132094962898	BCAS3
ENSG00000141378	17	59674636	59707626	32991	-	635.3698866447083	0.10705755235599172	0.15468613451956206	0.4514889613771378	0.6537258831846091	PTRH2
ENSG00000141380	18	26016253	26091217	74965	-	4577.427757226517	-0.0784357	0.0773561	0.28885282360403536	0.49139298558650957	AC091021.1
ENSG00000141384	18	26225936	26391685	165750	+	265.98953287793984	0.48593266894364406	0.1330933969685257	9.97845781222485e-5	7.732349013496076e-4	TAF4B
ENSG00000141385	18	12328944	12377314	48371	-	2720.200712662264	-0.0261543	0.076092	0.7252607569983103	0.854926	AFG3L2
ENSG00000141391	18	12407896	12432238	24343	+	161.33586753654194	-0.0155625	0.22202455813057184	0.9283893198744954	0.963333	PRELID3A
ENSG00000141401	18	11981025	12030877	49853	+	994.2845511933937	-1.12453	0.1310664522654212	9.968338143026453e-19	5.211289820579971e-17	IMPA2
ENSG00000141404	18	11689264	11885685	196422	+	32.161	-0.0745246	0.3371680304844985	0.6193817707777176	0.7860692643488486	GNAL
ENSG00000141424	18	36108531	36129385	20855	-	4990.5816249794125	-0.144177	0.0751777	0.0497382	0.1393696338195417	SLC39A6
ENSG00000141425	18	35984387	36067576	83190	-	2960.255197161217	0.12243392455438898	0.058363654922787736	0.0336313	0.10360913095599493	RPRD1A
ENSG00000141428	18	35972625	35979286	6662	+	550.3515773037685	0.20297901574562727	0.10156475090098482	0.0372002	0.11160735904342721	C18orf21
ENSG00000141429	18	35581117	35711834	130718	+	7830.332352233505	0.12431919729070158	0.0822352	0.12170247347650705	0.27288608936389747	GALNT1
ENSG00000141431	18	33578219	33751195	172977	+	32.1665	-0.988854	0.5563369324230608	0.00513558	0.022592079452511384	ASXL3
ENSG00000141433	18	904871	912172	7302	+	0.29267997461753387	0.0200924	0.37070377469177657	0.6720292636121741	NA	ADCYAP1
ENSG00000141434	18	32185069	32220404	35336	+	1.863216151177152	0.0459047	0.3661752597517688	0.5147806633333571	0.706461	MEP1B
ENSG00000141437	18	31759562	31760880	1319	-	0.9169803071637667	0.037093642736665794	0.3688791712305198	0.5208996460880364	NA	SLC25A52
ENSG00000141441	18	32124877	32470882	346006	-	400.1923779339965	-0.600379	0.2521936262497506	0.00390128	0.0179837	GAREM1
ENSG00000141446	18	21529284	21600884	71601	-	976.186	0.1007790269341134	0.12040753314125431	0.38101062653045126	0.587511	ESCO1
ENSG00000141447	18	24162045	24397880	235836	-	1045.2294286964193	-0.391618	0.1457707934068415	0.00342252	0.0161025	OSBPL1A
ENSG00000141448	18	22169392	22202528	33137	+	63.402637000615215	4.403147757896881	0.3617271454564494	9.071439471302916e-35	1.4113066408238573e-32	GATA6
ENSG00000141449	18	21242242	21525417	283176	+	374.0507223337855	0.45821962542915357	0.2872661125104848	0.034592300063184395	0.10582405275521338	GREB1L
ENSG00000141452	18	23503470	23531807	28338	+	900.148	0.25762695809074837	0.10321678968112356	0.00919924	0.0363654	RMC1
ENSG00000141456	17	4669774	4704337	34564	-	1867.968270663434	0.0344821	0.15232468361431356	0.8198304201620717	0.9086694990719573	PELP1
ENSG00000141458	18	23506184	23586506	80323	-	2324.3025870223314	0.00326892	0.1056636717912371	0.9707067205035557	0.985148	NPC1
ENSG00000141469	18	45687025	45752520	65496	+	6.02486	0.041228843869742716	0.3560136108603846	0.6997263263903701	0.8401908690906262	SLC14A1
ENSG00000141480	17	4710596	4721499	10904	+	869.4953120110437	-0.053263	0.11192923539926354	0.6147061107369696	0.7825906736741024	ARRB2
ENSG00000141485	17	6684713	6713567	28855	-	0.0866056	-0.00182823	0.3703328370464368	0.9178911912619122	NA	SLC13A5
ENSG00000141497	17	4739833	4746119	6287	+	4.013350767071263	0.083115	0.3654890394133069	0.43645095932397904	0.6401755527025638	ZMYND15
ENSG00000141499	17	7686071	7703502	17432	+	677.1175404205794	0.1315056509364098	0.11212532022166266	0.2182605549135815	0.4088279437950624	WRAP53
ENSG00000141503	17	4833340	4898061	64722	+	1727.7318782669417	-0.31969	0.0862015	1.313995984276807e-4	9.903298365379252e-4	MINK1
ENSG00000141504	17	7626234	7627876	1643	-	493.1338132831531	-0.32789	0.10039420181725925	6.647916336754172e-4	0.00401483	SAT2
ENSG00000141505	17	7173431	7179564	6134	-	2.0771806702290085	0.00642968	0.35565482980188723	0.9498229711029021	0.9740884104850137	ASGR1
ENSG00000141506	17	8878911	8965712	86802	-	0.5416300057024338	0.022912548322138064	0.3710929615328796	0.5307767355355557	NA	PIK3R5
ENSG00000141510	17	7661779	7687550	25772	-	1776.0071826323717	-0.281249	0.35580319567015917	0.1778659231665365	0.3576771857860503	TP53
ENSG00000141519	17	80036632	80100613	63982	+	69.35738883690597	-0.441174	0.2843475642961081	0.038165	0.11384780614855723	CCDC40
ENSG00000141522	17	81867721	81871378	3658	-	6371.579373926172	-0.01372	0.12941521886214788	0.9006813558570874	0.9509134325521222	ARHGDIA
ENSG00000141524	17	78110458	78132407	21950	-	29.66086209670004	0.15090213671272115	0.31766890835989653	0.41945683661710154	0.6244013621020789	TMC6
ENSG00000141526	17	82228397	82261129	32733	+	1214.56	0.7048983925669634	0.21306817812673376	1.800461627748304e-4	0.00129646	SLC16A3
ENSG00000141527	17	80169992	80209331	39340	+	0.4781561947034721	0.00477172	0.36880856802977735	0.9196238007871209	NA	CARD14
ENSG00000141540	17	74213571	74262020	48450	+	4.247329331457187	0.0372615	0.36053472070408005	0.670377	0.8207417854926685	TTYH2
ENSG00000141542	17	82654973	82698698	43726	-	92.03579339226405	-0.22081	0.2698045570232789	0.2583591639571939	0.4555635650422185	RAB40B
ENSG00000141543	17	80134369	80147151	12783	-	2323.348010596819	0.1468683735808883	0.0723711	0.0383703	0.11424695513886937	EIF4A3
ENSG00000141551	17	82239023	82273731	34709	-	2262.6375098100316	-0.187445	0.0809157	0.017350362607854126	0.0607113	CSNK1D
ENSG00000141552	17	81890790	81900991	10202	+	789.8606058773636	-0.0559268	0.14095459625034493	0.6665571151488934	0.8190229437355023	ANAPC11
ENSG00000141556	17	82752065	82945914	193850	+	1295.6532804155297	-0.419237	0.0760795	1.7125915740169322e-8	2.844941649650304e-7	TBCD
ENSG00000141560	17	82716706	82730328	13623	+	867.633	0.24652852842779854	0.0996132	0.00999798	0.0389242	FN3KRP
ENSG00000141562	17	82458180	82490537	32358	+	615.8846286626745	0.387219	0.10354705608622199	9.317109625747173e-5	7.272109683771792e-4	NARF
ENSG00000141564	17	80544819	80966371	421553	+	1188.9995494738646	0.3874457030596417	0.28537805577619096	0.0673056	0.17598655401701693	RPTOR
ENSG00000141568	17	82519713	82644662	124950	+	2115.231777108991	-0.215141	0.1226703456571601	0.061620363509719105	0.1642803561686036	FOXK2
ENSG00000141569	17	75880335	75896951	16617	-	632.5203941705371	0.15058841955847266	0.11584965196756089	0.17039388563007557	0.3470073089357612	TRIM65
ENSG00000141570	17	79792132	79801683	9552	-	286.5623452295185	0.20805338897755393	0.19553993825449278	0.2127803314287462	0.40173648134459833	CBX8
ENSG00000141574	17	82321024	82334074	13051	-	3.6452034287502264	0.14088680813230736	0.39169491331428086	0.19062163102335256	0.3746669084010987	SECTM1
ENSG00000141576	17	76142465	76240493	98029	-	259.01941812859246	0.0723444	0.24929721172023364	0.6974804875755687	0.8388014188325182	RNF157
ENSG00000141577	17	81189593	81222999	33407	-	538.7486577531229	-0.0418404	0.1469520542028749	0.7544637320363622	0.8730045901700879	CEP131
ENSG00000141579	17	82829434	82840022	10589	-	0	NA	NA	NA	NA	ZNF750
ENSG00000141580	17	82614562	82648553	33992	-	2803.665644148036	0.0961387	0.0760561	0.19817469491667225	0.38442231911662356	WDR45B
ENSG00000141582	17	79833156	79839440	6285	-	768.6490924259961	0.5766903517543852	0.20114254972101764	0.00109487	0.0061854	CBX4
ENSG00000141622	18	46326809	46463140	136332	+	1.0059294800813576	0.048732498122734266	0.37346688414788193	0.2672028565047066	NA	RNF165
ENSG00000141627	18	49041474	49461347	419874	-	767.2979219311846	-0.0698974	0.0834932	0.390009	0.5964147731369734	DYM
ENSG00000141639	18	50560087	50731826	171740	+	0	NA	NA	NA	NA	MAPK4
ENSG00000141642	18	50967991	50988121	20131	+	94.0297	-0.354347	0.19754507096929053	0.036426594184419715	0.10978699911520039	ELAC1
ENSG00000141644	18	50266882	50281774	14893	-	698.5766316593705	0.4753213484878837	0.0968953	4.005817952527294e-7	5.260887538302891e-6	MBD1
ENSG00000141646	18	51028394	51085045	56652	+	1329.7207185226025	-0.0330753	0.070445	0.6380104750782195	0.7991368272655974	SMAD4
ENSG00000141655	18	62325287	62391288	66002	+	159.91252381039217	-0.337249	0.31651352885180495	0.11662416457578827	0.2646905572781953	TNFRSF11A
ENSG00000141664	18	62523007	62587709	64703	+	622.0829919219088	-0.32474	0.13319277378080852	0.00869733	0.034720667797288086	ZCCHC2
ENSG00000141665	18	74073353	74147865	74513	-	48.14668078957042	0.16534967949798562	0.2587986056594659	0.3876163061480623	0.5941295787680606	FBXO15
ENSG00000141668	18	72536680	72638521	101842	-	2060.302632243143	-2.66912	0.18761615221849814	2.716536139159956e-47	8.293123534265677e-45	CBLN2
ENSG00000141682	18	59899948	59904306	4359	+	534.5474468183912	0.36800814416890865	0.11421931384676703	6.896586962291939e-4	0.00414359	PMAIP1
ENSG00000141696	17	41801947	41812604	10658	-	1398.841362475142	-0.436537	0.13584750449336286	5.581723563274906e-4	0.00345099	P3H4
ENSG00000141698	17	41825181	41836263	11083	-	1689.7113488542834	0.033331845564869275	0.0802941	0.6696421182578068	0.8204999658065495	NT5C3B
ENSG00000141699	17	42579513	42610623	31111	-	1045.891515060548	0.012027640349888413	0.17443752317237982	0.9367601662132538	0.9673099425190149	RETREG3
ENSG00000141736	17	39687914	39730426	42513	+	1466.687272822194	0.2373043322058803	0.14235191337239728	0.0706833	0.18263430816826154	ERBB2
ENSG00000141738	17	39737927	39747291	9365	+	147.21321778382193	-1.05581	0.22571755859376647	3.138128984946662e-7	4.213686886011368e-6	GRB7
ENSG00000141741	17	39728496	39730532	2037	-	733.243	-0.428678	0.0775477	1.5025291122740577e-8	2.5088669800406865e-7	MIEN1
ENSG00000141744	17	39667981	39670475	2495	+	0.12688672122738312	0.019859289967638895	0.3706185795067563	0.7608723346434716	NA	PNMT
ENSG00000141748	17	39156894	39167484	10591	-	0.0486103	0.014539682748251914	0.3701842583046276	0.9083399036614285	NA	ARL5C
ENSG00000141750	17	39210541	39225945	15405	-	8.231475850954185	0.1911867058305617	0.38734695039052003	0.24050045009002008	0.4359996955133361	STAC2
ENSG00000141753	17	40443450	40457725	14276	+	2378.425904532802	-0.43437	0.17955982220454172	0.00609346	0.0260206	IGFBP4
ENSG00000141756	17	41812680	41823217	10538	+	3337.25	-0.677964	0.0755177	6.256881071128676e-20	3.602716574052028e-18	FKBP10
ENSG00000141759	18	79970813	80033949	63137	-	2604.495267316308	0.24281275978009803	0.0780183	0.00139741	0.00757711	TXNL4A
ENSG00000141837	19	13206442	13633025	426584	-	7.073188372073009	-0.0862213	0.35211157774990787	0.520053	0.7111003328800211	CACNA1A
ENSG00000141854	19	14072536	14075062	2527	+	14.826866139993847	0.0759656	0.3490690402707572	0.5717691890887902	0.7510330800013496	MISP3
ENSG00000141858	19	14087840	14091036	3197	-	842.0534804522835	0.14941243677892374	0.0927685	0.0958523	0.2297615074964113	SAMD1
ENSG00000141867	19	15235519	15332545	97027	-	1880.9008382256834	-0.188863	0.11712799326320486	0.0879055	0.21494810007766693	BRD4
ENSG00000141873	19	2732204	2740028	7825	-	529.0801032738052	0.029549660190272862	0.1248812820763305	0.8084020047367785	0.9020029264630767	SLC39A3
ENSG00000141905	19	3314403	3469217	154815	+	1634.465324614763	-0.214367	0.1124284060557027	0.044511	0.1280563178514909	NFIC
ENSG00000141933	19	507497	519654	12158	+	147.08237193332232	0.0880814	0.1788199485371746	0.5751753269549379	0.7536911990756944	TPGS1
ENSG00000141934	19	281040	291403	10364	-	3.5374738258721288	0.15329287243361595	0.40568500244633826	0.10654523397716129	0.2480791316377133	PLPP2
ENSG00000141946	19	57134096	57145202	11107	-	0.0486103	0.014539682748251914	0.37018425830462753	0.9083399036614285	NA	ZIM3
ENSG00000141956	21	41798225	41879482	81258	-	298.0424884412003	0.0163036	0.1962256902774447	0.9226137875588227	0.9608456383012673	PRDM15
ENSG00000141959	21	44300051	44327376	27326	+	2167.3277179917086	-0.230919	0.22105588241271332	0.1991280317567922	0.38585527590717333	PFKL
ENSG00000141965	19	4791681	4801273	9593	+	772.2947941115548	0.3385916598629075	0.0863481	5.342414545240237e-5	4.446515809772996e-4	FEM1A
ENSG00000141968	19	6772708	6857366	84659	+	12.677411035708074	4.114104154304629	0.9338863217779876	1.9075299971978087e-7	2.656095985771131e-6	VAV1
ENSG00000141971	19	17405722	17433724	28003	+	446.84581574405235	-0.0443341	0.14110196096255428	0.7322430151039456	0.8593379258998941	MVB12A
ENSG00000141977	19	16161368	16173525	12158	-	0.2027177463050338	0.00916148	0.369326	0.8848387839190639	NA	CIB3
ENSG00000141979	19	16479067	16628204	149138	-	0.5305787166094432	-0.00546732	0.3691562547576653	0.8397775565453353	NA	AC008764.1
ENSG00000141985	19	4360370	4400547	40178	-	1729.573491843468	-0.150073	0.0900601	0.0848249	0.20960104627526385	SH3GL1
ENSG00000141994	19	5784832	5791225	6394	-	223.27996234841922	0.24506715389707567	0.2227610038213614	0.1746104020070948	0.3531599070774931	DUS3L
ENSG00000142002	19	4675224	4724673	49450	-	1673.9980233688686	-0.0345616	0.22032094970034377	0.8440669447213447	0.9220228980280419	DPP9
ENSG00000142025	19	41844743	41852333	7591	+	0	NA	NA	NA	NA	DMRTC2
ENSG00000142039	19	41310172	41324873	14702	+	728.0764753894156	0.11618914655815735	0.10292941583895819	0.24011270413136532	0.4354431240580017	CCDC97
ENSG00000142046	19	41350911	41384083	33173	+	21.582242510700524	-0.168701	0.3592245454100735	0.32142925726593735	0.5272227767271532	TMEM91
ENSG00000142065	19	36334453	36379201	44749	-	238.88373752263826	-0.19227	0.1741424202853664	0.21047260804406512	0.3993253750179378	ZFP14
ENSG00000142082	11	215030	236931	21902	-	259.08318399975195	-0.00475596	0.2216008776374157	0.9765499268540357	0.9882172514492764	SIRT3
ENSG00000142089	11	319676	327537	7862	-	2837.17	-0.174453	0.0757601	0.017222285601759934	0.060354468493930204	IFITM3
ENSG00000142102	11	289135	296107	6973	+	198.32076216820164	-0.0309192	0.29767348313324293	0.8584782550716648	0.9286740768241984	PGGHG
ENSG00000142149	21	31873020	32044633	171614	+	3.5551084692668184	-0.0974866	0.38641847288188075	0.053519938130354903	0.1474714916466523	HUNK
ENSG00000142156	21	45981737	46005050	23314	+	1422.8623791188159	-0.421432	0.22295006210280824	0.022907270468669888	0.0760755	COL6A1
ENSG00000142163	17	3116427	3117374	948	+	0.0893804	-0.00195678	0.3703335619098084	0.9178911912619121	NA	OR1E3
ENSG00000142166	21	33324429	33359864	35436	+	2198.2335581482257	-0.148322	0.055817676063395806	0.00721723	0.029797105580702952	IFNAR1
ENSG00000142168	21	31659622	31668931	9310	+	6329.188014725496	0.00735447	0.0846378	0.9263514351667074	0.9624585000319351	SOD1
ENSG00000142173	21	46098097	46132849	34753	+	2817.516601929279	-0.941603	0.15465277777581424	1.513754306279254e-10	3.4399641398312262e-9	COL6A2
ENSG00000142178	21	43414483	43427189	12707	-	36.55106748699432	0.39499159006116674	0.6445691404302247	0.032054816126202465	0.0997206	SIK1
ENSG00000142182	21	44246339	44262216	15878	-	0.2459329470955314	-0.0165749	0.37047054083754116	0.7497345201106513	NA	DNMT3L
ENSG00000142185	21	44350163	44443081	92919	+	148.58995611111456	3.4503984465561275	0.34992959029324705	3.3641357021882976e-24	2.7490765485558917e-22	TRPM2
ENSG00000142186	11	65525077	65538704	13628	+	1723.6864072166227	-0.273482	0.0938737	0.00248788	0.012359182626597675	SCYL1
ENSG00000142188	21	33432485	33479974	47490	-	115.2084517465611	0.10841884278557368	0.31294882856976897	0.5507908154164329	0.7357215713231969	TMEM50B
ENSG00000142192	21	25880550	26171128	290579	-	8401.809909077123	-0.452173	0.10181313547386453	3.8070803901206126e-6	4.128589860063774e-5	APP
ENSG00000142197	21	36156782	36294274	137493	+	706.178	0.44623151492454305	0.18832840174263887	0.00695218	0.0289093	DOP1B
ENSG00000142207	21	32311018	32393012	81995	-	1702.695959572009	-0.0349233	0.10081312486501537	0.732169	0.8593379258998941	URB1
ENSG00000142208	14	104769349	104795751	26403	-	3273.573752447756	-0.0307937	0.0901352	0.7241946058521994	0.854277	AKT1
ENSG00000142224	1	206770764	206842981	72218	+	1.44303	0.10331480700114665	0.3867191939190473	0.11969595151657275	NA	IL19
ENSG00000142227	19	48321509	48330553	9045	+	2789.2291126131026	-0.2529	0.0465596	4.512078336071119e-8	6.979486374534483e-7	EMP3
ENSG00000142230	19	47113274	47210636	97363	+	4171.896970985718	0.25506571179452286	0.0635485	4.550315138166323e-5	3.8566840720550606e-4	SAE1
ENSG00000142233	19	48661407	48673081	11675	-	1.256725710918018	-0.00228063	0.3653056583037161	0.9765766090203281	NA	NTN5
ENSG00000142235	19	48485271	48513935	28665	-	51.17158535445614	0.0420074	0.2634815613601076	0.8234357137637558	0.9103026679897218	LMTK3
ENSG00000142252	19	45079195	45091524	12330	+	478.7863896600256	0.075718	0.0971158	0.41767	0.622791	GEMIN7
ENSG00000142273	19	44777869	44800652	22784	+	0.33961038892992595	0.0201228	0.37071244488202887	0.6639339131535924	NA	CBLC
ENSG00000142279	19	34481638	34512304	30667	+	855.0545133852899	0.7583051769929714	0.11350233946267466	4.666722584983459e-12	1.29072771666722e-10	WTIP
ENSG00000142303	19	8580240	8610735	30496	-	117.15911790836127	-0.118923	0.27866365597776865	0.5280833590641802	0.7169314272242353	ADAMTS10
ENSG00000142319	5	1392794	1445440	52647	-	0	NA	NA	NA	NA	SLC6A3
ENSG00000142327	2	240565804	240581372	15569	+	1115.5177454405139	-0.246253	0.15610217286927197	0.0809119	0.20224847349651068	RNPEPL1
ENSG00000142330	2	240586734	240617705	30972	+	388.5563769668899	0.1362188784545849	0.15006741855521818	0.3205412895077707	0.5265676040567687	CAPN10
ENSG00000142347	19	8520797	8577577	56781	-	11.590751033666178	-0.190408	0.3622153301088469	0.2880079931861951	0.4903939772022219	MYO1F
ENSG00000142396	19	58305319	58315663	10345	+	960.8941679491064	0.3024983273969288	0.0800758	1.0513563146293457e-4	8.081209107222239e-4	ERVK3-1
ENSG00000142405	19	53793603	53824394	30792	-	0.2705523347696816	0.020298428147470633	0.37071796923816075	0.674755	NA	NLRP12
ENSG00000142408	19	53963040	53990215	27176	+	71.16529473803195	0.3821121345656748	0.2313210845247092	0.0433033	0.12538441108019485	CACNG8
ENSG00000142409	19	56087366	56121295	33930	-	1075.5645969570012	0.00619524	0.0832036	0.9399425676689936	0.9689265255405402	ZNF787
ENSG00000142444	19	10928811	10933535	4725	+	197.16084655711052	-0.0737417	0.13816533233199252	0.5642964819056984	0.7456972457721496	TIMM29
ENSG00000142449	19	8065402	8149592	84191	-	0.17876071075345545	-0.00209903	0.3703286381511755	0.9178895147203883	NA	FBN3
ENSG00000142453	19	10871513	10923070	51558	+	1227.45	-0.489343	0.14819778643483633	3.5417117334357194e-4	0.00233516	CARM1
ENSG00000142459	19	7830233	7864976	34744	+	313.37400867053606	-0.559691	0.2632058420746361	0.0080857	0.0327312	EVI5L
ENSG00000142484	17	4771884	4783213	11330	+	0.0781683	0.0165785	0.370329	0.9083399036614284	NA	TM4SF5
ENSG00000142494	17	19495385	19579034	83650	+	12.154419227285736	0.5273102988920302	1.0704175403807195	0.013627141893483593	0.0500993	SLC47A1
ENSG00000142507	17	4796144	4798502	2359	+	2548.1278908994777	-0.244058	0.0657082	1.562815803384261e-4	0.00114886	PSMB6
ENSG00000142511	19	50770464	50771732	1269	+	0	NA	NA	NA	NA	GPR32
ENSG00000142512	19	51410020	51417803	7784	-	0.13443685349228277	-0.0034063	0.36923307354712853	0.920403	NA	SIGLEC10
ENSG00000142513	19	50790415	50795224	4810	+	0	NA	NA	NA	NA	ACP4
ENSG00000142515	19	50854915	50860764	5850	+	0	NA	NA	NA	NA	KLK3
ENSG00000142528	19	50025714	50053414	27701	+	660.8451658733949	0.5021062428146851	0.13345075012628294	5.92767990941658e-5	4.8764537183852594e-4	ZNF473
ENSG00000142530	19	50466785	50476753	9969	-	5.788336241226179	0.1148483847097424	0.3575873730508863	0.42971632498670426	0.6335930438024542	AC020909.1
ENSG00000142534	19	49496365	49499708	3344	+	12205.595769013817	-0.149356	0.0863264	0.0739756	0.18917746961075937	RPS11
ENSG00000142538	19	49422414	49423441	1028	-	0.4339779891121576	-0.00133244	0.3692097377649141	0.915287	NA	PTH2
ENSG00000142539	19	50415799	50428409	12611	+	0.4490685734067452	-0.0177563	0.3706002933950212	0.7535228773824734	NA	AC020909.2
ENSG00000142541	19	49487554	49492308	4755	+	24566.40044988242	-0.179404	0.0720362	0.012584910834855618	0.0469369	RPL13A
ENSG00000142544	19	51097606	51108409	10804	-	108.54584952637806	0.2067587648564889	0.16680455703009758	0.16413710199524353	0.3382244409428223	CTU1
ENSG00000142546	19	49555711	49590262	34552	-	938.2521751728619	0.3426022728723474	0.12220656910513351	0.00291352	0.014101315392285995	NOSIP
ENSG00000142549	19	51311848	51330354	18507	+	0.5862068597712934	0.030484417500442975	0.3715531214866421	0.4506191063254424	NA	IGLON5
ENSG00000142552	19	49528003	49546962	18960	+	1.423366236783093	-0.0566976	0.3726058685838895	0.3891757500455473	NA	RCN3
ENSG00000142556	19	52012765	52030240	17476	-	650.4402277452604	0.17453289944895922	0.12731369961924555	0.1427868129347894	0.30628273011863877	ZNF614
ENSG00000142583	1	9035107	9088478	53372	-	3.201726343287907	0.0789684	0.3818944520843772	0.0531562	0.14664407757213174	SLC2A5
ENSG00000142599	1	8352397	8848921	496525	-	1912.6708466612124	-0.454408	0.1974210510769983	0.00789449	0.0321098	RERE
ENSG00000142606	1	2590639	2633016	42378	-	0.4314777396739376	0.014655775247220866	0.36970106617136805	0.6910196055857689	NA	MMEL1
ENSG00000142609	1	1921951	2003837	81887	-	0.5109886268487445	0.0070741	0.3687783914666113	0.8450434471424326	NA	CFAP74
ENSG00000142611	1	3069168	3438621	369454	+	2.307566049369427	0.0276426	0.3682658871402028	0.42068935678269687	0.625276	PRDM16
ENSG00000142615	1	15456728	15472091	15364	+	0	NA	NA	NA	NA	CELA2A
ENSG00000142619	1	17249098	17284233	35136	+	508.0947405287064	-1.03025	0.16775978428852736	9.776749139727101e-11	2.2859508826702963e-9	PADI3
ENSG00000142621	1	15247272	15400283	153012	+	10.238284983535804	0.21081146190436684	0.4193512986204313	0.14414498347170887	0.30825612378697453	FHAD1
ENSG00000142623	1	17205128	17246007	40880	+	152.1973754590244	-0.00292541	0.1577179400932165	0.9827364708713338	0.9916849257015204	PADI1
ENSG00000142627	1	16124337	16156069	31733	-	4075.7965741601333	-0.220055	0.11385337948529614	0.0410247	0.12003237311882892	EPHA2
ENSG00000142632	1	16197854	16212652	14799	-	64.25613915509764	-0.113319	0.2585043869980323	0.5454851866649062	0.7317759986931582	ARHGEF19
ENSG00000142634	1	15409888	15430339	20452	+	1629.570291656317	-0.228984	0.0817569	0.0040094	0.018382593608291958	EFHD2
ENSG00000142655	1	10472288	10630758	158471	+	406.6791112043234	0.0629094	0.2493729662161069	0.7379400559497221	0.8622712576923884	PEX14
ENSG00000142657	1	10398592	10420511	21920	+	3772.572006623161	-0.403613	0.0930055	6.922995092762535e-6	7.103231551477638e-5	PGD
ENSG00000142661	1	24056035	24112135	56101	-	3.961860300308406	-0.111276	0.38380914158898827	0.1746155288393044	0.3531599070774931	MYOM3
ENSG00000142669	1	26280086	26281522	1437	+	2743.553797715363	0.0955569	0.0679661	0.1548679938457868	0.32404654925958076	SH3BGRL3
ENSG00000142675	1	26177484	26189884	12401	+	4.792840266083397	0.020041074089135445	0.3537826193020921	0.8473180954503425	0.9240770277963428	CNKSR1
ENSG00000142676	1	23691742	23696835	5094	+	11840.091452829643	0.10874875023132509	0.0825208	0.17857905590793685	0.3585900314181016	RPL11
ENSG00000142677	1	24119771	24143140	23370	-	60.484278265146294	-0.0479669	0.20587278358879982	0.7800896974542425	0.8881747452543552	IL22RA1
ENSG00000142684	1	26169908	26170873	966	+	443.34178963647634	0.1165741564316454	0.10706608460734009	0.25558699616421754	0.4526485987234063	ZNF593
ENSG00000142686	1	35713877	35718894	5018	-	528.8427497176227	-0.110332	0.11281399441292056	0.30298185375211667	0.5069541255128488	C1orf216
ENSG00000142687	1	35433492	35557950	124459	-	1430.309736173527	-0.721268	0.12631491827698807	2.2622515743459497e-9	4.2463144400136274e-8	KIAA0319L
ENSG00000142694	1	36322031	36324154	2124	-	310.08905255649205	-0.856718	0.1808938222193324	3.0260188326045514e-7	4.069907291067468e-6	EVA1B
ENSG00000142698	1	34166883	34219131	52249	+	0.0486103	0.0145397	0.37018425830462753	0.9083399036614285	NA	C1orf94
ENSG00000142700	1	50417550	50423443	5894	-	0.24490537569980317	0.012006151955361678	0.3700458082248063	0.9273704372555448	NA	DMRTA2
ENSG00000142731	4	127880893	127899224	18332	+	1440.0423413672422	0.41007303123298894	0.10607	5.368755912988128e-5	4.464167278705692e-4	PLK4
ENSG00000142733	1	27354067	27366961	12895	-	276.5634941899528	-0.520757	0.32837605939959114	0.026300288451512593	0.0850737	MAP3K6
ENSG00000142748	1	27369112	27374824	5713	-	0	NA	NA	NA	NA	FCN3
ENSG00000142751	1	26876132	26890283	14152	-	724.1804714823376	-0.103826	0.3184979010017067	0.5566940335281783	0.7406002627520685	GPN2
ENSG00000142765	1	27342020	27353937	11918	+	9.221212991053354	-0.222735	0.4217420347350941	0.14051261272632873	0.30289023100346374	SYTL1
ENSG00000142784	1	27234632	27308636	74005	+	914.5588718614649	-0.113909	0.10506595640680773	0.2538565318161141	0.45062753597869926	WDTC1
ENSG00000142789	1	22001656	22012539	10884	+	0.0893804	-0.00195678	0.3703335619098083	0.9178911912619121	NA	CELA3A
ENSG00000142794	1	21440128	21485005	44878	+	627.9420009992799	-0.0532714	0.1308974405783658	0.6625659210350702	0.8170350279969085	NBPF3
ENSG00000142798	1	21822244	21937310	115067	-	4630.069680009082	-0.868747	0.16734104336958633	2.954153018335566e-8	4.7278136336962866e-7	HSPG2
ENSG00000142856	1	63440770	63593721	152952	-	1075.5935810578392	0.14160450480039294	0.2028166864131085	0.40684408775834224	0.6132032920288755	ITGB3BP
ENSG00000142864	1	67407810	67430415	22606	-	16237.84086556105	0.0633678	0.0638665	0.3136135101633538	0.5193993873695714	SERBP1
ENSG00000142867	1	85265776	85276632	10857	-	723.6992721869696	0.22521213717576227	0.0969119	0.015902600560217417	0.0566878	BCL10
ENSG00000142871	1	85580761	85583950	3190	+	13694.061459143732	0.9082845159461458	0.0732001	5.0628952293358213e-36	8.53308800110975e-34	CCN1
ENSG00000142875	1	84078062	84238498	160437	+	1482.5302963263064	-0.0857115	0.15853919291876686	0.5464429022615924	0.7324377250310087	PRKACB
ENSG00000142892	1	77088989	77219430	130442	-	2168.5255368186504	0.029775	0.11965409682913546	0.7974610164728115	0.8956792543635806	PIGK
ENSG00000142910	1	31576485	31587686	11202	+	69.40545729224027	1.9934439197993337	0.36601910422009887	2.564223974110326e-9	4.779855288145746e-8	TINAGL1
ENSG00000142920	1	33081104	33123492	42389	+	45.48781389211999	0.3374046276258323	0.38136326167096113	0.12438218571550894	0.2774383033234229	AZIN2
ENSG00000142937	1	44775251	44778779	3529	+	15939.443379349626	-0.141877	0.0752428	0.0498454	0.13958102308206574	RPS8
ENSG00000142945	1	44739818	44767767	27950	+	2874.3788854968875	0.0754893	0.12324219688828969	0.5191631184766621	0.7103984943035363	KIF2C
ENSG00000142949	1	43525187	43623666	98480	+	6535.443333944856	0.7327230722041358	0.10422175889872352	4.284421903551713e-13	1.3104337693661005e-11	PTPRF
ENSG00000142959	1	44783585	44788170	4586	-	0.3630498274997432	-0.00314062	0.3702846146758907	0.917886	NA	BEST4
ENSG00000142961	1	46607715	46616891	9177	-	154.03904933815792	-0.401048	0.2566930901717271	0.0459062	0.13113732088983351	MOB3C
ENSG00000142973	1	46757838	46819413	61576	+	0	NA	NA	NA	NA	CYP4B1
ENSG00000143001	1	54980628	54992288	11661	+	0.11186953153159328	-0.0174275	0.3705605150567988	0.7479807583155228	NA	TMEM61
ENSG00000143006	1	53459399	53467488	8090	+	0	NA	NA	NA	NA	DMRTB1
ENSG00000143013	1	87328880	87348923	20044	+	1020.5749282927554	0.19477414897706644	0.0866597	0.020287	0.0688721	LMO4
ENSG00000143028	1	109466546	109482134	15589	+	5.510704978065483	1.8140695481559124	1.9185581276664387	0.00625305	0.0265298	SYPL2
ENSG00000143032	1	90711539	90717302	5764	-	0	NA	NA	NA	NA	BARHL2
ENSG00000143033	1	93079235	93139079	59845	+	1195.2216979169184	0.22322908210151818	0.14102231946446359	0.0865519	0.21279594902110974	MTF2
ENSG00000143036	1	94820342	94895246	74905	+	165.39990277458529	-0.00789287	0.27044116726806944	0.96361	0.9814705874899026	SLC44A3
ENSG00000143061	1	116574399	116667755	93357	-	576.8031469253773	2.1431392012728616	0.11982703066705458	1.0262655589799838e-72	5.930348837248622e-70	IGSF3
ENSG00000143067	1	119619377	119648266	28890	-	358.62663201124445	0.11665378165450314	0.10605868571008956	0.2500554846460507	0.445976	ZNF697
ENSG00000143079	1	112396214	112463456	67243	+	1565.653974213997	0.084273	0.0832429	0.3006428648384791	0.5049726516232318	CTTNBP2NL
ENSG00000143093	1	110031577	110074641	43065	+	634.4309555118982	-0.0808529	0.11520322753083063	0.45875092220071023	0.6604042897397078	STRIP1
ENSG00000143105	1	110517217	110519175	1959	-	0	NA	NA	NA	NA	KCNA10
ENSG00000143106	1	109399042	109426448	27407	-	3817.4187359045955	-0.0681688	0.10146341835212404	0.4832858965146325	0.6816478007697919	PSMA5
ENSG00000143107	1	108712908	108742742	29835	+	0.42166766375156023	0.022684123999195546	0.37104751297791827	0.5300074731260982	NA	FNDC7
ENSG00000143110	1	111473792	111478512	4721	+	2.1283703967731404	0.0326883	0.3609898900823373	0.714484	0.8483415898793032	C1orf162
ENSG00000143119	1	110871188	110899922	28735	+	0.1476858151130873	0.0127238	0.37008098801550554	0.9178511048590947	NA	CD53
ENSG00000143125	1	110451149	110457358	6210	+	0.0785947	0.016639651928651317	0.3703329311461021	0.9083399036614284	NA	PROK1
ENSG00000143126	1	109249539	109275751	26213	+	181.9231231081491	0.13564049517055823	0.14755820281728765	0.3167901328861167	0.522654	CELSR2
ENSG00000143127	1	145891208	145910111	18904	-	43.719574900936664	-0.0441279	0.25635288926926714	0.8096221945904261	0.9022007118350159	ITGA10
ENSG00000143147	1	168079543	168137667	58125	-	532.3650794828238	0.2752630730771787	0.17720056956363114	0.0775179	0.19563867734234863	GPR161
ENSG00000143149	1	165662216	165698863	36648	-	1455.663459804264	-0.291299	0.12329369189029124	0.011693246671541873	0.0442048	ALDH9A1
ENSG00000143153	1	169105697	169132722	27026	+	2815.4766930969204	-0.206023	0.0795705	0.00782263	0.0318576	ATP1B1
ENSG00000143155	1	168178962	168202109	23148	+	2106.2149661964663	0.0534818	0.10611692927975062	0.5996507250176719	0.7716258934964847	TIPRL
ENSG00000143156	1	169132531	169367948	235418	-	847.6249879665935	-0.0417238	0.1382441081970674	0.7456834728832948	0.866878	NME7
ENSG00000143157	1	166839447	166856344	16898	+	1921.1358318307641	0.0231653	0.10656247684903904	0.8229733057146124	0.909978	POGK
ENSG00000143158	1	167916675	167937072	20398	-	2263.6752520284585	-0.737909	0.13930668226419854	2.268542447597062e-8	3.6963763144129374e-7	MPC2
ENSG00000143162	1	167529117	167553805	24689	-	789.852	0.8170256557323718	0.11727405782395882	5.477554505581491e-13	1.6565762972020284e-11	CREG1
ENSG00000143164	1	167935783	168075843	140061	+	2842.1799008923376	-0.749012	0.10272068298889286	6.043071381726245e-14	2.0412712934515796e-12	DCAF6
ENSG00000143167	1	167052836	167166479	113644	-	0	NA	NA	NA	NA	GPA33
ENSG00000143171	1	165400922	165445355	44434	-	0	NA	NA	NA	NA	RXRG
ENSG00000143178	1	168280877	168314426	33550	+	31.830856141815122	-0.0549906	0.2586168571037647	0.7650047091519141	0.8799158451750885	TBX19
ENSG00000143179	1	165827614	165911618	84005	+	2389.928340164351	-0.0423525	0.060986350896964844	0.48061301466181566	0.6797481273800855	UCK2
ENSG00000143183	1	165724293	165827755	103463	-	2814.7607839122393	0.2939155540641435	0.0826778	2.5629546828423634e-4	0.00176462	TMCO1
ENSG00000143184	1	168576605	168582069	5465	+	10.839353762920775	0.1259162869837667	0.34220479752200184	0.45199016622484206	0.6540154614128013	XCL1
ENSG00000143185	1	168540768	168543997	3230	-	0.47437100957325445	0.018802270581676838	0.37057119105068964	0.7183101944157666	NA	XCL2
ENSG00000143190	1	167220876	167427345	206470	+	949.6836782006822	-0.048424	0.22764001947238616	0.7846442026957571	0.889432	POU2F1
ENSG00000143194	1	166975582	167022214	46633	+	0	NA	NA	NA	NA	MAEL
ENSG00000143195	1	166895711	166975540	79830	-	2.3091517625767977	0.1079278233545398	0.39003570963254613	0.0767768	0.1945879300068145	ILDR2
ENSG00000143196	1	168695468	168729206	33739	-	0	NA	NA	NA	NA	DPT
ENSG00000143198	1	165631213	165661796	30584	+	1071.0304942121995	0.018921371923554017	0.0996552	0.8440327855562866	0.9220228980280419	MGST3
ENSG00000143199	1	167809388	167914215	104828	-	4.729466623385785	-0.0374054	0.3553638171858902	0.7290279356133647	0.8573682219962379	ADCY10
ENSG00000143207	1	175944831	176207286	262456	-	939.9881573852057	-0.185517	0.1596764281602688	0.19596035730832073	0.3814076193495186	COP1
ENSG00000143217	1	161070998	161089558	18561	-	2.1087974779564207	0.0736657	0.3680120009396776	0.43257844211396007	0.6363833498557632	NECTIN4
ENSG00000143222	1	161152776	161158856	6081	+	1779.629472730804	-0.00448131	0.0699403	0.951939	0.9755513626858383	UFC1
ENSG00000143224	1	161166056	161178013	11958	+	227.11913029960817	-0.29828	0.27265876687050306	0.1371847458972338	0.29817963307593276	PPOX
ENSG00000143226	1	161505430	161524013	18584	+	7.785362201508636	-0.176898	0.3985335957936223	0.18515383190399387	0.3670979202332605	FCGR2A
ENSG00000143228	1	163266576	163355764	89189	+	1632.5412647615074	0.40396577518406124	0.185036	0.012788266548395842	0.047555539589300096	NUF2
ENSG00000143248	1	163111121	163321791	210671	-	430.14440823116746	0.0708237	0.10203691781295238	0.4708217046060215	0.6716441493764057	RGS5
ENSG00000143252	1	161314257	161375340	61084	+	2192.137961041578	-0.187595	0.0674248	0.00457347	0.020555224018057566	SDHC
ENSG00000143256	1	161100556	161118055	17500	-	1127.6228922162118	0.1267476029751006	0.0848051	0.12478264513006913	0.2781351698862817	PFDN2
ENSG00000143257	1	161229666	161238302	8637	-	0.560634	-0.00340915	0.3686181150262788	0.9703224227177276	NA	NR1I3
ENSG00000143258	1	161159450	161165723	6274	+	554.3409186456139	0.21383052508156328	0.1819681957252583	0.17756584988426066	0.35720694406655945	USP21
ENSG00000143278	1	197038741	197067267	28527	-	0.20258087492416474	-0.0199376	0.3708813671916365	0.5763308584789117	NA	F13B
ENSG00000143294	1	156750610	156800815	50206	+	1227.5045012044702	-0.186683	0.12426627695681391	0.10964406806859467	0.25357933409803624	PRCC
ENSG00000143297	1	157513377	157552515	39139	-	0.0785947	0.016639651928650107	0.3703329311461019	0.9083399036614284	NA	FCRL5
ENSG00000143303	1	156728442	156736960	8519	+	190.19026465705622	0.0267333	0.1932637706307186	0.8727790488915587	0.9373134880569108	RRNAD1
ENSG00000143314	1	156737303	156741590	4288	-	1306.9684446850422	-0.218261	0.0932761	0.0152678	0.054981783766666514	MRPL24
ENSG00000143315	1	160024953	160031991	7039	-	612.1916721310346	0.0572649	0.0845704	0.4880396705192042	0.6860138715079328	PIGM
ENSG00000143318	1	160190575	160201886	11312	+	2.1899507113387746	0.056616405202740666	0.3714218470299238	0.25040062646226724	0.44644431252446104	CASQ1
ENSG00000143319	1	156721891	156728799	6909	-	1191.5337636213474	0.30735119699699587	0.10043471197464096	0.0014646	0.00789119	ISG20L2
ENSG00000143320	1	156699606	156705816	6211	-	16.06134570303981	0.29780998492003474	0.4021816308746823	0.14753394060753297	0.31351446795769417	CRABP2
ENSG00000143321	1	156742109	156766925	24817	-	10062.842479205852	-0.185422	0.0937049	0.040532255713173496	0.11884956459571351	HDGF
ENSG00000143322	1	179099330	179229684	130355	-	1775.640197294172	0.8380802084591881	0.1092028442510372	2.9583889815617775e-15	1.1562012976248686e-13	ABL2
ENSG00000143324	1	180632004	180890251	258248	+	2495.5597016479155	-0.261934	0.0804339	8.188739953303798e-4	0.00483378	XPR1
ENSG00000143333	1	182598623	182604389	5767	-	0.2760999385767768	0.0207935	0.3707846163433526	0.6441890078372499	NA	RGS16
ENSG00000143337	1	179882042	179925000	42959	+	2589.4595665935935	-0.110532	0.10710475088841669	0.27332304175783434	0.47287925744672366	TOR1AIP1
ENSG00000143340	1	179743163	179816198	73036	+	0	NA	NA	NA	NA	FAM163A
ENSG00000143341	1	185734391	186190949	456559	+	99.693286620228207	-0.0715365	0.3265534436593782	0.6536601085237823	0.8104611274247837	HMCN1
ENSG00000143344	1	183636085	183928531	292447	+	334.0114874088011	-0.456283	0.13365553948206652	2.607071426280383e-4	0.00179271	RGL1
ENSG00000143353	1	219173869	219212865	38997	+	229.5779828051552	0.0761395	0.14823682316235656	0.5734337639234313	0.7523644421246446	LYPLAL1
ENSG00000143355	1	197911902	197935478	23577	+	1.7555529013783708	0.00427054	0.3614342429039185	0.9615828588239703	NA	LHX9
ENSG00000143363	1	151008420	151035713	27294	+	644.1411466547535	-0.29111	0.10529781929407148	0.00378985	0.017550977347115863	PRUNE1
ENSG00000143365	1	151806071	151831845	25775	-	0.8127225611445136	-0.0182665	0.36874262108347716	0.7046555801474752	NA	RORC
ENSG00000143367	1	151540305	151583583	43279	+	2579.1323523979004	0.6616495721303857	0.10685825337900647	1.4426867798018332e-10	3.296987584349387e-9	TUFT1
ENSG00000143368	1	149923317	149927803	4487	-	2215.5417449780157	0.3083424023186037	0.078126	5.4011893692816645e-5	4.4856138104591156e-4	SF3B4
ENSG00000143369	1	150508062	150513789	5728	+	139.3838122699225	-0.119365	0.20515549240911166	0.4839245915923626	0.6822107521707829	ECM1
ENSG00000143373	1	151281618	151292176	10559	+	764.1146186539195	0.00807715	0.13125869544687413	0.9501450367303697	0.9742298285359557	ZNF687
ENSG00000143374	1	150487364	150507609	20246	+	758.1892440401025	0.10610042008489157	0.0972774	0.25778092588793333	0.45484137195929786	TARS2
ENSG00000143375	1	151510510	151538692	28183	+	676.3932086338308	0.9414376030222334	0.34497749186549675	6.581165212901696e-4	0.00397919	CGN
ENSG00000143376	1	151612006	151699091	87086	+	1177.1998001388276	-0.37909	0.0961375	4.4780868995285806e-5	3.803435487368632e-4	SNX27
ENSG00000143379	1	150926263	150964744	38482	+	716.433	-0.242242	0.14056280683382869	0.061305952654355546	0.16360387826941658	SETDB1
ENSG00000143382	1	150549369	150560937	11569	+	622.1510170971304	-0.511928	0.22511469335014705	0.0068507	0.028605000253093798	ADAMTSL4
ENSG00000143384	1	150574551	150579738	5188	-	6016.535703693335	0.1354032328079915	0.0670515	0.0435541	0.1259950549832401	MCL1
ENSG00000143387	1	150796208	150808260	12053	-	10.838262234309644	0.2931191618651472	0.4381413793332716	0.130897	0.2878326883212851	CTSK
ENSG00000143390	1	151340640	151347357	6718	-	1419.1579491590373	-0.478838	0.24040627790243257	0.0147839	0.053597133958724744	RFX5
ENSG00000143393	1	151291797	151327715	35919	-	1530.9391966203118	-0.012032	0.0696295	0.854758	0.9275647312172015	PI4KB
ENSG00000143398	1	151197949	151249536	51588	+	3242.2324691602503	0.37973819023258226	0.11525225911794655	5.116418251486192e-4	0.00320743	PIP5K1A
ENSG00000143401	1	150218417	150236156	17740	-	4869.665826792842	-0.0578441	0.0927496	0.5159650465216647	0.7074776908689009	ANP32E
ENSG00000143409	1	150996086	151008375	12290	-	245.50986708090963	-0.335457	0.1863707803549025	0.038493	0.11444633499063682	MINDY1
ENSG00000143412	1	150982249	150995634	13386	+	22.06429442444079	-0.997583	0.5130244490351679	0.00390557	0.0179983	ANXA9
ENSG00000143416	1	151364304	151372707	8404	-	3.8215465671725153	-0.164285	0.4253278594508877	0.0039265	0.018063886670099748	SELENBP1
ENSG00000143418	1	150960583	150975004	14422	-	5662.720277869972	-0.0229724	0.1338813059335762	0.8515874918537095	0.9258624928230762	CERS2
ENSG00000143420	1	150600851	150629612	28762	-	3508.4090058691486	0.0864758	0.0804447	0.2717128454421444	0.4709731177446455	ENSA
ENSG00000143429	2	91617160	91659972	42813	-	110.1383300294293	0.0743065	0.1735900811405247	0.6289148670779677	0.7924493847302795	LSP1P4
ENSG00000143434	1	151131685	151146664	14980	-	128.9193527462095	-0.219601	0.2560307924443696	0.25405846906247503	0.45078	SEMA6C
ENSG00000143436	1	151759647	151763496	3850	-	1796.6419758850946	0.14281639486420594	0.0748856	0.0509801	0.14192313858847103	MRPL9
ENSG00000143437	1	150809713	150876708	66996	-	1450.334053927155	-0.430028	0.12352405455169574	2.2188382275278745e-4	0.00155617	ARNT
ENSG00000143442	1	151402724	151459494	56771	-	1781.819338105065	0.0644622	0.17568885076173998	0.687683	0.8317795534497159	POGZ
ENSG00000143443	1	151047740	151051986	4247	+	9.635451811396516	-0.267622	0.43463675926370066	0.13635231326289846	0.297009	C1orf56
ENSG00000143450	1	151762899	151771334	8436	+	22.119444926882306	0.024581	0.2747948193273693	0.89573	0.9486832925870974	OAZ3
ENSG00000143452	1	150698060	150720895	22836	-	0	NA	NA	NA	NA	HORMAD1
ENSG00000143457	1	150646230	150697154	50925	-	880.5573975131207	-0.0909229	0.0790472	0.23815627222514898	0.4334985357861301	GOLPH3L
ENSG00000143458	1	151070578	151125542	54965	+	331.8172871697489	-0.339861	0.1692286997194571	0.0241977	0.0796418	GABPB2
ENSG00000143469	1	209900923	210171389	270467	+	1.0329520291269678	0.031452859886830706	0.36950897335414334	0.44564847430947646	NA	SYT14
ENSG00000143476	1	212035553	212107400	71848	+	1842.618030755483	0.0739611	0.11434198944260404	0.4976396370593416	0.6936431191953952	DTL
ENSG00000143479	1	206635536	206684419	48884	+	1049.863027124023	0.041097535853238935	0.114155	0.7062547403221331	0.8435849474687814	DYRK3
ENSG00000143486	1	206571292	206612465	41174	-	1309.5812808683584	-0.145293	0.13576514893622854	0.24800391469373054	0.4437587145010913	EIF2D
ENSG00000143493	1	211940399	212035557	95159	-	1446.9053065397745	-0.1984	0.11369686365133984	0.0642421	0.16970400867796442	INTS7
ENSG00000143494	1	212950520	212992037	41518	+	1.681109995947293	0.0643589	0.375184	0.23407224054174758	NA	VASH2
ENSG00000143498	1	222557902	222589933	32032	-	197.90923316648278	0.20110619248628664	0.18713683757226815	0.21431619889179043	0.4036959997767051	TAF1A
ENSG00000143499	1	214281102	214337131	56030	+	702.6881263840532	0.6480385013908043	0.14119752682911113	1.0357781605940478e-6	1.2638680722784081e-5	SMYD2
ENSG00000143502	1	223220819	223364178	143360	-	0.6783077642157617	0.024891	0.3713210092352246	0.4263607558665229	NA	SUSD4
ENSG00000143507	1	221701424	221742089	40666	-	114.84335345905775	0.23542304573079903	0.22276250708915424	0.19369010593952565	0.37839965154570454	DUSP10
ENSG00000143512	1	222522258	222548104	25847	-	1.2329991599792998	0.0680759	0.37561162066243886	0.2417111256433525	NA	HHIPL2
ENSG00000143514	1	223779893	223845954	66062	-	1623.0844918961648	0.32103899342710157	0.2513818218882861	0.10125746172884324	0.23900010660433021	TP53BP2
ENSG00000143515	1	154325553	154351304	25752	+	1852.942720349707	0.6718356796505316	0.291699	0.00384472	0.017773572227794368	ATP8B2
ENSG00000143520	1	152348735	152360006	11272	-	0	NA	NA	NA	NA	FLG2
ENSG00000143536	1	152409243	152414263	5021	-	0	NA	NA	NA	NA	CRNN
ENSG00000143537	1	155050566	155062775	12210	+	998.2493083971166	0.0842203	0.14152328205342385	0.5387768089812691	0.7267535447533918	ADAM15
ENSG00000143543	1	153974269	153977674	3406	-	1714.1306989699235	0.2385247401116149	0.12253150140546064	0.0379688	0.11343784020890413	JTB
ENSG00000143545	1	153981617	153986358	4742	-	1598.9833161118688	-0.438976	0.0706632	2.327230537053247e-10	5.027315098734518e-9	RAB13
ENSG00000143546	1	153390032	153391073	1042	-	0	NA	NA	NA	NA	S100A8
ENSG00000143549	1	154155304	154194648	39345	-	15000.398259425114	0.13333505903921994	0.0693224	0.051491011720925024	0.14292752953243557	TPM3
ENSG00000143552	1	153992685	154155116	162432	-	0.48125325140582326	-0.0217726	0.3711870990698866	0.427724	NA	NUP210L
ENSG00000143553	1	153658654	153661830	3177	+	793.22	-0.304872	0.0855697	2.392641145717673e-4	0.00166293	SNAPIN
ENSG00000143554	1	153774354	153780157	5804	+	1.5661734414423056	-0.0232501	0.3714807603279615	0.20481223544987173	NA	SLC27A3
ENSG00000143556	1	153457744	153460651	2908	-	0	NA	NA	NA	NA	S100A7
ENSG00000143569	1	154220179	154271510	51332	+	3604.541035315708	-0.444308	0.12111257480481422	1.038010684015162e-4	7.997625174935867e-4	UBAP2L
ENSG00000143570	1	153959099	153968184	9086	-	3220.984632904861	0.1665486594060615	0.0813691	0.0361062	0.10907360170353014	SLC39A1
ENSG00000143575	1	154272511	154275875	3365	+	1952.18	0.20871320909617974	0.10184337744222766	0.033404271781765776	0.10306657464320562	HAX1
ENSG00000143578	1	153967534	153974361	6828	+	166.94828396223718	-0.245352	0.20809381581351097	0.15678183215003014	0.3268560809415652	CREB3L4
ENSG00000143590	1	155078837	155087538	8702	+	89.17587889199842	0.4241408606706242	0.2911125017258834	0.048890012533601354	0.1376024523104501	EFNA3
ENSG00000143595	1	154321090	154325325	4236	+	0	NA	NA	NA	NA	AQP10
ENSG00000143603	1	154697455	154870281	172827	-	3.2452030573906465	-0.00322298	0.3605640057752902	0.957668	0.9785244923666968	KCNN3
ENSG00000143612	1	154206696	154220637	13942	-	4630.343420155578	-0.0485941	0.0555488	0.37303980181634006	0.579973	C1orf43
ENSG00000143614	1	153789030	153923360	134331	-	671.905	-0.328936	0.2725756634409335	0.10529360389291555	0.24594348361301768	GATAD2B
ENSG00000143621	1	153661788	153671028	9241	-	5625.302089483658	0.17105538235506396	0.0530857	0.00104726	0.00597908	ILF2
ENSG00000143622	1	155897808	155911404	13597	-	648.7973879233544	-0.0280785	0.12072670213296512	0.8041878010245125	0.8994328994000792	RIT1
ENSG00000143624	1	153728050	153774808	46759	+	510.86688242716076	-0.132638	0.13064207496568983	0.276526	0.4763835898392029	INTS3
ENSG00000143627	1	155289293	155301438	12146	-	0.0486103	0.014539682748251908	0.37018425830462776	0.9083399036614285	NA	PKLR
ENSG00000143630	1	155277463	155289848	12386	+	85.61860944746655	0.21695373490599681	0.4133605818237434	0.17098073213857204	0.34789341302439736	HCN3
ENSG00000143631	1	152302175	152325203	23029	-	0.0863583	-0.0165997	0.3704718494014532	0.7479807583155229	NA	FLG
ENSG00000143632	1	229431245	229434098	2854	-	0.5639107667161821	0.024038463241554724	0.37022048745786584	0.5667010534952399	NA	ACTA1
ENSG00000143633	1	231223763	231241187	17425	-	388.5483108376498	0.17333634583985588	0.11736133815523504	0.11891121198963393	0.268663	C1orf131
ENSG00000143641	1	230057990	230282122	224133	+	10204.134704214774	-0.454336	0.0786688	2.648103028626942e-9	4.924862873929186e-8	GALNT2
ENSG00000143643	1	230906243	230978875	72633	-	499.29025249540814	-0.231231	0.2141747707658156	0.1886447598510243	0.37195615578717683	TTC13
ENSG00000143653	1	246724409	246768137	43729	+	1885.3634703128253	0.00349143	0.10256340688730985	0.9657536038456664	0.9825134123631089	SCCPDH
ENSG00000143669	1	235661041	235883640	222600	-	788.9465776118808	-0.766708	0.2080858762111142	3.8004803152316345e-5	3.272579643451189e-4	LYST
ENSG00000143674	1	233327724	233385148	57425	+	471.12766179743994	-0.221024	0.1377488102646517	0.0829608	0.2062231275903319	MAP3K21
ENSG00000143702	1	243124428	243255348	130921	-	1710.6747468016695	0.14283460937398948	0.0887457	0.0967205	0.23115778264413692	CEP170
ENSG00000143727	2	264140	278283	14144	+	2116.218934031298	0.338627	0.0826573	2.63359474397853e-5	2.355531396217392e-4	ACP1
ENSG00000143740	1	227728539	227781231	52693	+	656.2846115778945	0.0848091	0.10300848045151942	0.39203566821800295	0.5983554010735755	SNAP47
ENSG00000143742	1	225777813	225790468	12656	+	6926.917551855752	-0.0747342	0.0927282	0.40294582779970295	0.6092574052704601	SRP9
ENSG00000143748	1	224227334	224330189	102856	-	740.5085503795214	0.7355955318312807	0.2293272536813832	2.3176869171559193e-4	0.00161708	NVL
ENSG00000143751	1	225982702	225999343	16642	-	968.4759127624311	0.258595	0.0832571	0.00141472	0.00766068	SDE2
ENSG00000143753	1	224175756	224193441	17686	+	2982.7629753511997	0.0201876	0.0542252	0.7094390807164241	0.8452029333153996	DEGS1
ENSG00000143756	1	224114111	224162047	47937	+	1507.1707419433862	0.24618160235649367	0.0871301	0.00361546	0.016868	FBXO28
ENSG00000143761	1	228082660	228099212	16553	+	6837.613942825352	-0.00277093	0.0569245	0.9600210134566246	0.9797287716773148	ARF1
ENSG00000143768	1	225936598	225941383	4786	-	1.651870959095671	-0.0711377	0.37784650715532586	0.21619065833873788	NA	LEFTY2
ENSG00000143771	1	224356858	224379459	22602	+	1407.027021448487	0.3123562776292633	0.21326595301054957	0.0792026	0.19892849012283906	CNIH4
ENSG00000143772	1	226631690	226739323	107634	-	0.0797199	-0.00193602	0.3703342143046272	0.9178911912619122	NA	ITPKB
ENSG00000143774	1	228139962	228148984	9023	+	1326.1795604509373	0.2907994044791929	0.12135608106065689	0.010888290009441182	0.041747	GUK1
ENSG00000143776	1	226989865	227318474	328610	-	2830.543326224037	-0.218382	0.10665133593625989	0.0319038	0.0993271	CDC42BPA
ENSG00000143786	1	224434660	224740554	305895	+	43.793793329135724	0.0976036	0.30186248745264443	0.5956785501882755	0.7685868374837559	CNIH3
ENSG00000143793	1	228100726	228105411	4686	-	396.202	0.22242023997498744	0.13448928677096353	0.0748399	0.19081449953732796	C1orf35
ENSG00000143797	2	8852690	9003709	151020	-	958.2111881057336	-0.0271272	0.10931056517909375	0.7929404858370377	0.8933367224078066	MBOAT2
ENSG00000143799	1	226360691	226408093	47403	-	5354.298108218888	-0.113144	0.0973976	0.22433029939078256	0.41610274494358157	PARP1
ENSG00000143801	1	226870184	226896105	25922	+	306.02024315404157	1.0262519311243468	0.2234709364402811	4.882334540510494e-7	6.264565651503552e-6	PSEN2
ENSG00000143811	1	225919877	225924340	4464	-	1015.3116082600545	-0.0135244	0.1302906306352469	0.9123801064718657	0.9573482569853948	PYCR2
ENSG00000143815	1	225401502	225428925	27424	-	5664.082397615261	-0.0877338	0.0759218	0.2335567907681587	0.4280155028461669	LBR
ENSG00000143816	1	227918656	227947932	29277	-	54.17997807973398	3.6772797465459317	0.37673513678483317	1.4256014154406045e-23	1.1197199466907273e-21	WNT9A
ENSG00000143819	1	225810092	225845563	35472	+	528.5996897776736	-0.338964	0.131499	0.00550767	0.0239425	EPHX1
ENSG00000143839	1	204154819	204190324	35506	-	0.7557932461194564	0.028508848695511294	0.3717123156906291	0.34779292013128343	NA	REN
ENSG00000143842	1	204073115	204127743	54629	+	496.2876901813111	0.3877916345642068	0.2015310465764803	0.024511283391883076	0.0803958	SOX13
ENSG00000143845	1	204131062	204152044	20983	-	410.2023326264087	0.6363872594531387	0.15423828925337138	9.568922410445415e-6	9.515990448740431e-5	ETNK2
ENSG00000143847	1	203026498	203078740	52243	+	26.68633297190657	0.17024191529957383	0.4096905789525692	0.10839396898152105	0.2512674760337562	PPFIA4
ENSG00000143850	1	204218853	204377665	158813	-	77.1049	-0.248277	0.4089727176762654	0.1714681232049012	0.3484931834512375	PLEKHA6
ENSG00000143851	1	202147013	202161588	14576	-	0.7660279861853664	0.0446839	0.3732184142644699	0.33338146945998554	NA	PTPN7
ENSG00000143858	1	202590596	202710454	119859	-	2.5667827689651928	0.0735362	0.36273643032497765	0.5028316077221628	0.6976024191147793	SYT2
ENSG00000143862	1	202133404	202144743	11340	-	427.46989664325525	0.27722674909312317	0.23639882691540995	0.14024926954278966	0.3025240876152962	ARL8A
ENSG00000143867	2	19351485	19358623	7139	-	20.290067145944978	-0.043697	0.2863787066596243	0.8096387104971836	0.9022007118350159	OSR1
ENSG00000143869	2	20667144	20679243	12100	+	0.0785947	0.016639651928649135	0.3703329311461023	0.9083399036614284	NA	GDF7
ENSG00000143870	2	10783391	10837977	54587	-	10897.507735274081	-0.357974	0.0414413	3.3379224281936595e-18	1.646572710005287e-16	PDIA6
ENSG00000143878	2	20447074	20449445	2372	+	2390.8038115596173	0.5211008724143059	0.0747901	1.077139351584797e-12	3.140200848403967e-11	RHOB
ENSG00000143882	2	10721100	10785110	64011	+	2.924720157867208	0.0868188	0.3709043877652274	0.368087	0.5750919847126578	ATP6V1C2
ENSG00000143889	2	38561969	38603586	41618	-	1274.0489449812442	0.0730956	0.0883316	0.401143	0.6073822643765032	HNRNPLL
ENSG00000143891	2	38666081	38741237	75157	+	404.1027792448019	-0.260255	0.1768121108278675	0.0939953	0.2260312161419637	GALM
ENSG00000143919	2	44361947	44772592	410646	+	139.425	-0.173087	0.18364164586063153	0.27641959176880343	0.4763012774035399	CAMKMT
ENSG00000143921	2	43831942	43882988	51047	+	0	NA	NA	NA	NA	ABCG8
ENSG00000143924	2	42169353	42332548	163196	+	6255.562143381515	-1.17083	0.08907	1.7238398968760955e-40	3.5758627604429775e-38	EML4
ENSG00000143933	2	47160083	47176921	16839	-	30236.605843807512	0.33997630801391215	0.152399	0.014250992172627335	0.052002943922668084	CALM2
ENSG00000143942	2	53767804	53775196	7393	+	465.38482749093237	0.1276464267883508	0.15141628623765616	0.3638832051794092	0.5711709603999652	CHAC2
ENSG00000143947	2	55231903	55235853	3951	+	13634.956958782297	0.10609462532058445	0.10494897021681468	0.2920326683214817	0.4948773118392935	RPS27A
ENSG00000143951	2	63119559	63827843	708285	-	137.83144973853712	-0.682397	0.21914795297789952	3.6001648872916196e-4	0.00237177	WDPCP
ENSG00000143952	2	63892146	64019428	127283	-	1347.9894371290186	-0.0877577	0.0811591	0.26657206725253446	0.4652789695950386	VPS54
ENSG00000143954	2	79025686	79028505	2820	+	0	NA	NA	NA	NA	REG3G
ENSG00000143970	2	25733753	25878516	144764	-	1770.0432598551704	-0.15499	0.1485836735601514	0.2535568858381018	0.45034722336064925	ASXL2
ENSG00000143971	2	67397319	67412089	14771	+	787.8718208340864	-0.102274	0.10892401476655293	0.3244510254655151	0.530747	ETAA1
ENSG00000143977	2	70281362	70293740	12379	-	2826.0331527826293	0.12975400187194508	0.1940943750157415	0.43584924022553523	0.6398149797540519	SNRPG
ENSG00000143994	2	27123789	27130812	7024	+	0.0781683	0.016578501771560682	0.37032853762906404	0.9083399036614284	NA	ABHD1
ENSG00000143995	2	66433452	66573869	140418	+	92.73821921558839	-0.106188	0.3064236533715905	0.5554941948350677	0.7399131510741489	MEIS1
ENSG00000144010	2	95476967	95484731	7765	-	0.0917166	-0.00196233	0.37033362895920346	0.9178911912619122	NA	TRIM43B
ENSG00000144015	2	95592018	95599778	7761	+	0.0781683	0.0165785	0.37032853762906415	0.9083399036614284	NA	TRIM43
ENSG00000144021	2	96266132	96273349	7218	+	1251.0315746967497	0.13750325088940782	0.0911976	0.12362014267030694	0.2761526865118827	CIAO1
ENSG00000144026	2	95145000	95165413	20414	-	241.79676368503237	0.10495532491809778	0.1332784467159636	0.4058947921757132	0.6125713774277624	ZNF514
ENSG00000144028	2	96274338	96321271	46934	-	5472.339119984343	-0.124305	0.11263717813273495	0.24299756915991538	0.4381720185021999	SNRNP200
ENSG00000144029	2	95085369	95149434	64066	-	1134.2580917974637	0.0552	0.0697418	0.4207604738779227	0.6253022835118371	MRPS5
ENSG00000144031	2	70978380	70985499	7120	+	1.07731	-0.0313255	0.3682572755676682	0.5749138914721856	NA	ANKRD53
ENSG00000144034	2	73729104	73737400	8297	-	906.4910042026087	0.2735637887237163	0.1686616690842032	0.0688664	0.1790963596966357	TPRKB
ENSG00000144035	2	73640832	73642393	1562	-	0	NA	NA	NA	NA	NAT8
ENSG00000144036	2	72175984	72826041	650058	-	915.3030319264835	0.266188	0.1998166434377354	0.11701347274047506	0.2652764451367362	EXOC6B
ENSG00000144040	2	72942036	73075619	133584	-	359.76119694746785	-0.113971	0.16795269699338908	0.44546302675072535	0.648279	SFXN5
ENSG00000144043	2	70985942	70994873	8932	-	2464.722530275713	0.0943448	0.0783227	0.216197	0.40599729976773935	TEX261
ENSG00000144045	2	74518131	74526281	8151	-	3.6068060347940247	-0.049379	0.3636207351161388	0.5585000980439107	0.7420967987484373	DQX1
ENSG00000144048	2	73762184	73780157	17974	-	552.2108389688466	0.19195564160385767	0.097127	0.039770358268053654	0.11718892674869934	DUSP11
ENSG00000144057	2	106801600	106887108	85509	-	191.36283103641074	-0.0659747	0.34693441832007743	0.6231277346178954	0.7887199206850933	ST6GAL2
ENSG00000144061	2	110122311	110205066	82756	-	174.5753433693316	0.12717713324465607	0.2208126973101102	0.47551096560752315	0.6754251096066829	NPHP1
ENSG00000144063	2	110083870	110116566	32697	-	0.7069151437279303	-0.0102512	0.3681718562153151	0.8921073966179367	NA	MALL
ENSG00000144115	2	88170295	88186636	16342	+	0.3762966612514342	0.024661289972063547	0.3712618864669167	0.5005705068790989	NA	THNSL2
ENSG00000144118	2	120240064	120294710	54647	+	1956.7154343199945	-0.136534	0.058542470840695617	0.018285397998774326	0.0634071	RALB
ENSG00000144119	2	119156243	119158751	2509	-	0	NA	NA	NA	NA	C1QL2
ENSG00000144120	2	119679167	119686507	7341	+	227.4952933566872	0.27005295930981366	0.18157001820290855	0.0894098	0.21754141854153664	TMEM177
ENSG00000144130	2	112721486	112742879	21394	+	1.366534329795264	-0.0226312	0.37135336649888356	0.27028371804020257	NA	NT5DC4
ENSG00000144134	2	113627229	113643396	16168	+	51.048863700168795	-0.353983	0.2943462748739051	0.0934697	0.22511753194569878	RABL2A
ENSG00000144136	2	112645939	112663825	17887	+	2460.0628010077876	0.0816019	0.0976977	0.38688290177478385	0.5933426872716591	SLC20A1
ENSG00000144152	2	112138385	112188218	49834	+	0	NA	NA	NA	NA	FBLN7
ENSG00000144158	2	113657908	113658675	768	+	0.16472797913462173	-0.000360051	0.36916711235681554	0.9143650720547628	NA	AL078621.1
ENSG00000144161	2	112211529	112255136	43608	-	143.07925315613656	0.3425597413132165	0.2546	0.0834747	0.20711854626954226	ZC3H8
ENSG00000144182	2	99154955	99163157	8203	+	115.93397585461453	0.0178427	0.2079166159051023	0.9186040606987451	0.9594570218953588	LIPT1
ENSG00000144188	2	97025981	97031636	5656	-	0.11186953153159322	-0.0174275	0.370561	0.7479807583155229	NA	TRIM43CP
ENSG00000144191	2	98346155	98398601	52447	+	0	NA	NA	NA	NA	CNGA3
ENSG00000144199	2	97083583	97094882	11300	-	108.09886922885165	0.11706871050273777	0.19571253710959927	0.4828834413628441	0.6814106123539873	FAHD2B
ENSG00000144214	2	99284238	99304742	20505	-	5.318386640078305	0.0992505	0.356105	0.4722006384373472	0.6727902720954806	LYG1
ENSG00000144218	2	99545419	100142739	597321	-	79.21323922688457	1.101312725706388	0.6409327075707464	0.00449934	0.020282717683233087	AFF3
ENSG00000144224	2	135741734	135785056	43323	+	2326.526388932029	-0.272178	0.063111	1.1643079247127878e-5	1.1362184693518037e-4	UBXN4
ENSG00000144227	2	138669157	138780390	111234	-	0.48167290995575307	0.025510499457223206	0.3713957889833813	0.4469189520115752	NA	NXPH2
ENSG00000144228	2	138501801	138573547	71747	+	662.2696139185022	0.17780828508029037	0.1603494584536447	0.21816786913885441	0.40879630835745967	SPOPL
ENSG00000144229	2	136765545	137677718	912174	+	13.140885266173315	-2.65353	1.1180710103748963	6.527370710659577e-4	0.0039511	THSD7B
ENSG00000144230	2	127645864	127652639	6776	+	0.17036567210356893	0.020981537264447462	0.37075446151586744	0.7033950668169945	NA	GPR17
ENSG00000144231	2	127843553	127858155	14603	-	1458.1330611065189	-0.0126529	0.0888952	0.8826283764533852	0.9423244560221559	POLR2D
ENSG00000144233	2	127861630	127885922	24293	-	715.3082672721071	0.2718070551856426	0.0862233	0.00114958	0.00643758	AMMECR1L
ENSG00000144278	2	153871922	154453979	582058	+	309.9667638774828	-0.597989	0.22987183209832646	0.0021343	0.010879939813367389	GALNT13
ENSG00000144283	2	158456964	158682879	225916	+	2371.9008198188876	0.092412129679560015	0.13030428194044893	0.4486031785235802	0.6509191488217674	PKP4
ENSG00000144285	2	165984641	166149214	164574	-	0.45498	0.012685041684356569	0.36960670272234675	0.7156265276208474	NA	SCN1A
ENSG00000144290	2	161424332	161985282	560951	+	2.002972681238026	-0.114899	0.3820847724254043	0.24720728456905133	0.4428160369582164	SLC4A10
ENSG00000144306	2	174395730	174429575	33846	+	476.5735404597945	-0.0498533	0.12703932790948946	0.6778723777079713	0.82528	SCRN3
ENSG00000144320	2	175923882	176002839	78958	-	1248.1714069768975	-0.0269481	0.1416250710965879	0.8340946437103106	0.9162362152137734	LNPK
ENSG00000144331	2	179441982	179861612	419631	-	6.031494012346619	-0.0968732	0.38279971046012085	0.1277492158803674	0.2827609183234397	ZNF385B
ENSG00000144339	2	191949043	192194933	245891	-	175.58021195049648	-1.4958	0.17531033508962776	1.3645288375258875e-18	6.964692930968094e-17	TMEFF2
ENSG00000144354	2	173354820	173368997	14178	+	798.4472970589303	-0.256444	0.0910458	0.00366799	0.017083492438514036	CDCA7
ENSG00000144355	2	172084740	172089677	4938	+	39.36547967851255	-0.077179	0.30446047672421656	0.6615239180449137	0.8164968337757804	DLX1
ENSG00000144357	2	169827458	170084131	256674	+	888.3548100403677	0.024244206224153814	0.13989899903748895	0.851208	0.92576	UBR3
ENSG00000144362	2	169694454	169701708	7255	+	76.991435381275707	-0.194688	0.23269620894473325	0.28814218307718514	0.49049347945174704	PHOSPHO2
ENSG00000144366	2	188291669	188595931	304263	+	1291.1335266803023	-0.991259	0.15606830123080226	2.651941392200316e-11	6.704439332156423e-10	GULP1
ENSG00000144369	2	186694060	186765959	71900	+	807.0450353753696	-0.529813	0.0903949	1.6851734358599764e-9	3.230581302395073e-8	FAM171B
ENSG00000144381	2	197486584	197516737	30154	-	25369.810547237314	-0.164587	0.0865816	0.050159084912397914	0.14028936800044914	HSPD1
ENSG00000144395	2	196639554	196763490	123937	+	147.03634353396453	0.25596075951778374	0.28412655486332544	0.20358074240037788	0.39167210696528376	CCDC150
ENSG00000144401	2	207580631	207625928	45298	-	897.8330083523812	0.11393791292428165	0.073247	0.11238822003313546	0.2580044474813025	METTL21A
ENSG00000144406	2	209771993	209999300	227308	+	3.8028684776540267	0.0520345	0.3678610047349304	0.4641972167560335	0.6656071399426287	UNC80
ENSG00000144407	2	208359714	208854503	494790	+	171.87483505865865	-1.00596	0.1738771083425489	9.105842858503203e-10	1.832494246897784e-8	PTH2R
ENSG00000144410	2	206939554	206969474	29921	+	0.3481817682926045	0.021835020720501263	0.3709261242071266	0.5812949474012502	NA	CPO
ENSG00000144426	2	203014879	203226378	211500	+	1356.9574007229137	-0.30715	0.0743937	2.402944979510001e-5	2.1764283243598984e-4	NBEAL1
ENSG00000144445	2	210021421	210171409	149989	-	136.94487783219992	-0.203454	0.20326968963236328	0.23264230206775005	0.42683357724119936	KANSL1L
ENSG00000144451	2	213284379	214410501	1126123	+	380.99636172803685	-0.544957	0.11608376541177538	8.57633323545663e-7	1.061706746363338e-5	SPAG16
ENSG00000144452	2	214931542	215138626	207085	-	8.298592393516008	-0.115264	0.37005583726239777	0.3569499193811958	0.5645600875452343	ABCA12
ENSG00000144455	3	3700814	4467273	766460	-	317.61008537539595	-0.274108	0.1492803952636848	0.0442342	0.1273730581210638	SUMF1
ENSG00000144460	2	225399710	225654018	254309	+	4.1745478064623285	0.18256896107288076	0.40719412302633196	0.1691105600722583	0.34509413375550996	NYAP2
ENSG00000144468	2	226835581	226999215	163635	+	721.648	-0.21463	0.10714012365090882	0.034979222602053765	0.10666487404847907	RHBDD1
ENSG00000144476	2	236567787	236582354	14568	+	1.6123477889058588	-0.0452396	0.3685394058936693	0.45890797795124194	NA	ACKR3
ENSG00000144481	2	233917373	234019522	102150	+	103.951	-0.211584	0.2198932611667306	0.23645122856505077	0.43180371085581504	TRPM8
ENSG00000144485	2	238238267	238240662	2396	-	133.83384274244068	1.120553540429741	0.2844099515189736	7.676325577315473e-6	7.806596344498073e-5	HES6
ENSG00000144488	2	238100340	238133287	32948	+	28.229775814626777	-0.286509	0.4325855953521608	0.13202884926870184	0.28974808094175614	ESPNL
ENSG00000144504	2	240479422	240569209	89788	-	143.31474912365832	-0.107244	0.31052885034953626	0.5509659790302033	0.735895	ANKMY1
ENSG00000144524	2	231781671	231809254	27584	+	909.4785384266685	0.0882724	0.0798973	0.2571026827298351	0.45448694913259163	COPS7B
ENSG00000144535	2	231961245	232344350	383106	+	650.0305173788337	0.022076124617728135	0.1545358550946377	0.8772187980725937	0.9391517337930635	DIS3L2
ENSG00000144550	3	9703826	9729908	26083	+	0.895407	-0.0303784	0.3705285116828574	0.5993300784350548	NA	CPNE9
ENSG00000144554	3	10026414	10101930	75517	+	820.7108231129349	-0.00572476	0.21537295029428877	0.9748770603630106	0.9872636187440389	FANCD2
ENSG00000144559	3	11790442	11846919	56478	-	77.74643750399821	-0.345886	0.2450183273181591	0.0743005	0.18982815676087264	TAMM41
ENSG00000144560	3	11556069	11771350	215282	-	664.542	-0.150406	0.20412562606156195	0.37732212985993135	0.5841056315665605	VGLL4
ENSG00000144566	3	19947097	19985175	38079	+	1053.008171046119	-0.00724128	0.10918669772463326	0.9384321545945816	0.9681096825644179	RAB5A
ENSG00000144567	2	219176225	219185475	9251	+	2084.909600929904	-0.0227099	0.0874758	0.7885549347611188	0.8912901742532241	RETREG2
ENSG00000144579	2	218398256	218405941	7686	+	1296.0225128045356	-0.393156	0.0985289	3.389223071270222e-5	2.956206430897692e-4	CTDSP1
ENSG00000144580	2	218568580	218597080	28501	+	1910.522654643167	0.0347764	0.0957124	0.7104205597184338	0.8459622841184172	CNOT9
ENSG00000144583	2	216257865	216372483	114619	-	2733.0268403869995	0.16586999854437284	0.11230883783540403	0.12116115954463165	0.2720493424135637	MARCH4
ENSG00000144589	2	219597857	219616451	18595	+	370.6070872585049	-0.0209594	0.17781840612740846	0.8917394095993679	0.9468408471395959	STK11IP
ENSG00000144591	2	219498867	219506989	8123	+	909.348	-0.246397	0.21861664190652572	0.16233446922664718	0.33526967451946577	GMPPA
ENSG00000144596	3	14489107	14556075	66969	-	1.289146575569632	0.0647888	0.37588364008851327	0.20723032648397202	NA	GRIP2
ENSG00000144597	3	15427598	15450635	23038	+	660.0285990734636	0.0610615	0.0930247	0.49707307922852445	0.6933942281709895	EAF1
ENSG00000144619	3	2098813	3057959	959147	+	0.8036118325368586	0.011616502194438149	0.3695612354638182	0.9815123091478649	NA	CNTN4
ENSG00000144635	3	32525974	32570858	44885	-	1579.1467859947782	0.034038	0.0940661	0.7091388811260521	0.8450842796423883	DYNC1LI1
ENSG00000144642	3	28574791	30010391	1435601	+	204.8441035184953	-0.133333	0.17671402305067668	0.3887453058546553	0.5953524892312657	RBMS3
ENSG00000144644	3	30726200	30894765	168566	-	0.2819198425588693	0.0235808	0.371098	0.565503	NA	GADL1
ENSG00000144645	3	31657890	32077580	419691	-	507.0221016535317	-0.555694	0.18866968218399238	9.11438518004049e-4	0.00531235	OSBPL10
ENSG00000144647	3	43079232	43106079	26848	-	446.65067978266285	0.11551182472604365	0.0956601	0.2104541876246765	0.3993253750179378	POMGNT2
ENSG00000144648	3	42804752	42887974	83223	+	4.379830440567998	-0.0716563	0.3558464097086647	0.5464005058252407	0.7324377250310087	ACKR2
ENSG00000144649	3	42979267	43060211	80945	+	0.7600415898749783	-0.0351923	0.3707635690665031	0.40444448822561296	NA	GASK1A
ENSG00000144655	3	39141855	39154562	12708	-	493.94098155727926	0.7344176324706826	0.10679919662855755	1.42676944945776e-12	4.078644821948155e-11	CSRNP1
ENSG00000144659	3	39383370	39397351	13982	+	356.9538179924447	0.25586770471207765	0.10334089296380615	0.0095991	0.0376153	SLC25A38
ENSG00000144668	3	37452115	37823507	371393	+	0.5210330227108443	0.024680265235663627	0.37127708004875765	0.530571	NA	ITGA9
ENSG00000144671	3	38282294	38318575	36282	+	0.866528	0.022126179695080954	0.3697361023562035	0.5671558560703067	NA	SLC22A14
ENSG00000144674	3	37243177	37366751	123575	+	3316.717687496761	0.23624229816987474	0.15070770878939685	0.0861017	0.21184991458683758	GOLGA4
ENSG00000144677	3	37861880	37984469	122590	+	483.585	0.0704767	0.209783	0.6854052962902195	0.8306595566678839	CTDSPL
ENSG00000144681	3	36380344	36548007	167664	+	977.943	0.321888	0.13376246595311572	0.00973824	0.038049925034781835	STAC
ENSG00000144711	3	12897043	13283281	386239	-	345.3092683007357	0.6402478731102119	0.21948442577319277	7.737351750218674e-4	0.00459583	IQSEC1
ENSG00000144712	3	12796472	12871916	75445	+	2.0576002883792834	0.00426702	0.36711196910007393	0.9877782368123902	0.9946527412180477	CAND2
ENSG00000144713	3	12834485	12841588	7104	-	7076.573953999466	0.2686720693268199	0.0796514	5.371693457938582e-4	0.00334285	RPL32
ENSG00000144724	3	61561569	62297609	736041	+	2189.1295757360126	-0.579411	0.19130947098933407	6.448398955905461e-4	0.00391208	PTPRG
ENSG00000144730	3	57089982	57170306	80325	-	140.50123141606218	0.6791725641434059	0.26723998069215504	0.00197968	0.010201	IL17RD
ENSG00000144736	3	72749277	72861914	112638	-	526.7543437714855	0.30721302713822707	0.10719012444465023	0.00264145	0.013018193196766998	SHQ1
ENSG00000144741	3	66133610	66388116	254507	+	172.60238394108765	0.17973946558714707	0.16920400775485092	0.23162115055472285	0.4258670699972063	SLC25A26
ENSG00000144744	3	69054730	69080408	25679	-	1627.1745141137108	-0.054912	0.11938902596663264	0.6313558168483949	0.7942879338004066	UBA3
ENSG00000144746	3	69084937	69106092	21156	+	2041.5498203069963	-0.149283	0.11634524975803999	0.17545880184132426	0.35420973648905557	ARL6IP5
ENSG00000144747	3	69019827	69052339	32513	-	1550.4171249181525	-0.100756	0.17561813065079995	0.5130877190989351	0.7053321406134895	TMF1
ENSG00000144749	3	66378797	66501263	122467	-	45.4092	1.0819349902557733	0.7992169322006105	0.00631631	0.0267674	LRIG1
ENSG00000144771	3	54918231	54967088	48858	-	0.26053511559208503	-0.0170212	0.37051810515342076	0.744122	NA	LRTM1
ENSG00000144785	12	56285916	56316059	30144	-	3.2644435001307373	0.0478992	0.3735029806337551	0.2422508021377435	0.43750619249790046	AC073896.1
ENSG00000144791	3	45555394	45686341	130948	+	1309.1890487415221	0.1683382679184347	0.2278667471387022	0.35612394057697894	0.5638600018138291	LIMD1
ENSG00000144792	3	44578223	44599694	21472	+	0	NA	NA	NA	NA	ZNF660
ENSG00000144802	3	101827991	101861022	33032	+	275.8951437947816	-0.500095	0.21695685269643458	0.00655439	0.0275741	NFKBIZ
ENSG00000144810	3	99638475	99799226	160752	+	918.5696154627605	2.2166749187301145	0.23196082195399648	7.815030225581256e-23	5.747599502268397e-21	COL8A1
ENSG00000144815	3	101779202	101828231	49030	+	821.5720887450819	-0.316404	0.11102650293289061	0.00266489	0.0130938	NXPE3
ENSG00000144820	3	100609601	100695479	85879	+	0.12431854213994642	0.0197592	0.3706079439555521	0.7646696197560143	NA	ADGRG7
ENSG00000144821	3	108380369	108529322	148954	-	158.18723790481934	0.3624407395190689	0.3215094550867856	0.0980289	0.23366842635182247	MYH15
ENSG00000144824	3	111732497	111976517	244021	+	1341.3471230546545	2.1987146887227813	0.157721	2.1978592973786308e-45	5.829731710096106e-43	PHLDB2
ENSG00000144827	3	111979010	111993368	14359	+	738.6940118939982	0.13542326281554817	0.11400862894260011	0.2097051816387823	0.3984299951756103	ABHD10
ENSG00000144834	3	111998739	112013887	15149	+	0	NA	NA	NA	NA	TAGLN3
ENSG00000144837	3	119597875	119629811	31937	+	0.11186953153159322	-0.0174275	0.370561	0.7479807583155229	NA	PLA1A
ENSG00000144840	3	120686681	120742993	56313	-	340.9035209900776	0.0646914	0.17031383129278738	0.6703585603739972	0.8207417854926685	RABL3
ENSG00000144843	3	119579268	119589945	10678	+	0.0486103	0.014539682748251919	0.37018425830462753	0.9083399036614285	NA	ADPRH
ENSG00000144847	3	118900557	119146068	245512	-	5.09393	0.3078838259208075	0.538044	0.038111671350236374	0.11375149279594624	IGSF11
ENSG00000144848	3	112532509	112562046	29538	-	1237.5971570658946	-0.0298643	0.0986079	0.7505014067545739	0.8706612720505489	ATG3
ENSG00000144852	3	119780484	119818485	38002	+	0	NA	NA	NA	NA	NR1I2
ENSG00000144857	3	113211003	113287459	76457	+	29.507673140082108	2.0240560753960697	0.9990937793629877	0.00116312	0.00650063	BOC
ENSG00000144867	3	133784033	133825772	41740	+	1012.3146253143583	0.3662160474206909	0.0882223	1.8538397907317655e-5	1.727829943205067e-4	SRPRB
ENSG00000144868	3	133038391	133397792	359402	+	0.4713866821447352	0.012972883622943684	0.37007583907148583	0.9119319973399214	NA	TMEM108
ENSG00000144891	3	148697784	148743008	45225	+	0.19024369319582343	-0.00178265	0.36918636020312656	0.9190682955557565	NA	AGTR1
ENSG00000144893	3	151085697	151437072	351376	+	1.057976601275463	0.030111727789100498	0.3711338586833899	0.5699134697951594	NA	MED12L
ENSG00000144895	3	150546678	150586016	39339	+	2558.1456629836657	0.12306413907429982	0.10964159822308989	0.24147942852793963	0.43693041242381914	EIF2A
ENSG00000144908	3	126103562	126197994	94433	-	3.1344441489439343	0.00473139	0.3654272256789167	0.8525618578559575	0.9264261814678444	ALDH1L1
ENSG00000144909	3	125528858	125595497	66640	-	852.344	0.0765074	0.0832824	0.3458580686548048	0.553027	OSBPL11
ENSG00000144935	3	142724034	142807888	83855	+	312.424	-0.272858	0.1511930858879768	0.046622947512917505	0.13262294141332723	TRPC1
ENSG00000144959	3	172630249	172711218	80970	-	1457.7695497811449	0.1788317018788014	0.16031424637011052	0.21562575405624282	0.4052652450080151	NCEH1
ENSG00000144962	3	172889357	173141235	251879	-	0	NA	NA	NA	NA	SPATA16
ENSG00000145002	8	12425614	12436343	10730	-	0.3188796944429178	-0.0021731	0.3703236427265581	0.9178880310032941	NA	FAM86B2
ENSG00000145012	3	188153284	188890671	737388	+	3356.5245797714792	0.548075	0.1974184249373889	0.00172258	0.00909812	LPP
ENSG00000145014	3	194587673	194633689	46017	-	132.34094144501026	-0.153301	0.17279897461357716	0.31504629209050133	0.5205196575129492	TMEM44
ENSG00000145016	3	197668867	197749727	80861	-	501.159	-0.153698	0.21397652291627145	0.3799779241477761	0.5863655519991433	RUBCN
ENSG00000145020	3	49416775	49422753	5979	-	4.316126803349183	0.023202879709086417	0.36666581451341107	0.7104791556361136	0.8459622841184172	AMT
ENSG00000145022	3	49412206	49416475	4270	+	467.101	-0.257308	0.10712420182511054	0.011659367067231348	0.0440871	TCTA
ENSG00000145029	3	49422946	49429326	6381	-	152.3370250091534	-0.606139	0.2562737549927435	0.00389674	0.0179679	NICN1
ENSG00000145040	3	48561718	48563781	2064	-	4.7027365126219545	-0.003944	0.33700950390434636	0.9718445427483741	0.9857967965437084	UCN2
ENSG00000145041	3	51395867	51500002	104136	-	951.2498430611563	-0.142007	0.0908335	0.10712275708297933	0.24924449375936233	DCAF1
ENSG00000145050	3	51385047	51389397	4351	+	1092.907373458342	0.18115267631119955	0.0828716	0.024655631272108885	0.080771	MANF
ENSG00000145087	3	120908072	121424761	516690	+	0.3347261992746255	-0.0168418	0.37049926653827453	0.7750245724033629	NA	STXBP5L
ENSG00000145088	3	121835183	121886526	51344	+	159.8989170763673	0.0961536	0.20451418866280913	0.5745401039284113	0.7532662573180208	EAF2
ENSG00000145103	3	121987323	122022247	34925	-	0	NA	NA	NA	NA	ILDR1
ENSG00000145107	3	196319342	196338503	19162	-	236.823	-0.303693	0.15341821423902818	0.029133940154389294	0.0923564	TM4SF19
ENSG00000145113	3	195746765	195811973	65209	-	0.0866056	-0.00182823	0.3703328370464359	0.9178911912619121	NA	MUC4
ENSG00000145147	4	20251905	20620561	368657	+	319.03881539761966	-1.66419	0.33430425491048377	3.84296327056739e-8	6.025111019164764e-7	SLIT2
ENSG00000145191	3	184135038	184146127	11090	+	794.3617988710804	0.013988317912934508	0.17691412767686784	0.9298748012014103	0.9638909785020706	EIF2B5
ENSG00000145192	3	186613060	186621318	8259	+	0.0785947	0.016639651928649073	0.3703329311461019	0.9083399036614284	NA	AHSG
ENSG00000145194	3	184276011	184293031	17021	+	0	NA	NA	NA	NA	ECE2
ENSG00000145198	3	184230429	184242329	11901	+	0.0781683	0.0165785	0.370329	0.9083399036614284	NA	VWA5B2
ENSG00000145214	4	958887	986895	28009	-	432.72798553321485	0.23431977346932423	0.24937793870611463	0.22120555429359637	0.41243441674007714	DGKQ
ENSG00000145216	4	53377641	53460862	83222	+	1714.463848074675	-0.151415	0.11365887484317098	0.1601318324734012	0.33194028342952386	FIP1L1
ENSG00000145217	4	979073	993440	14368	-	6.291656066467188	0.0653891	0.3635189931526409	0.4989704036859142	0.6947797875764279	SLC26A1
ENSG00000145220	4	4267701	4290154	22454	-	1199.4410701128788	0.1927709741247943	0.0778559	0.011228855753352217	0.0427503	LYAR
ENSG00000145241	4	67468762	67545503	76742	-	375.4416337367456	0.2221407187736884	0.1384808886337209	0.0828262	0.20601505276278112	CENPC
ENSG00000145242	4	65319563	65670495	350933	-	861.4691975008665	-2.03728	0.0901908	5.12095511482167e-114	7.532459432528602e-111	EPHA5
ENSG00000145244	4	47593999	47838106	244108	-	2.1510304485360825	0.020351514501854278	0.36340540659360104	0.7614816035950305	0.8776717388494437	CORIN
ENSG00000145246	4	47485288	47593486	108199	+	445.6819463093136	-0.24939	0.21609380740018302	0.16049440497736436	0.332364	ATP10D
ENSG00000145247	4	48885019	48906937	21919	-	1349.4943094287137	-0.0231966	0.14748154629911003	0.8614935966901643	0.9298676958289178	OCIAD2
ENSG00000145248	4	48483343	48489526	6184	+	0.3277942373727006	0.00739002	0.3692646113592309	0.8635935210029846	NA	SLC10A4
ENSG00000145283	4	86823468	86849263	25796	-	0	NA	NA	NA	NA	SLC10A6
ENSG00000145284	4	82629539	82798796	169258	-	2240.238166192727	-0.209375	0.082416	0.00904392	0.0358653	SCD5
ENSG00000145287	4	83090048	83137075	47028	-	953.6148799140241	2.405951778614849	0.12199761790383754	8.083063985227416e-88	7.265776404498866e-85	PLAC8
ENSG00000145293	4	82430590	82461177	30588	+	1756.0937020655556	0.020988260492017227	0.0716972	0.7673286348653254	0.8807730783286724	ENOPH1
ENSG00000145309	4	70334981	70337116	2136	+	0.17876071075345548	-0.00209903	0.3703286381511754	0.9178895147203883	NA	CABS1
ENSG00000145321	4	71741696	71804041	62346	-	0.28656682003177836	-0.0202886	0.3709351853229852	0.5599830081977842	NA	GC
ENSG00000145331	4	99546709	99564039	17331	-	189.93107416977327	-0.341096	0.21720574124702302	0.057565301884674146	0.15588394719565316	TRMT10A
ENSG00000145332	4	87160103	87240314	80212	-	624.699	-0.0476779	0.17637067671585394	0.753207	0.8721837199274431	KLHL8
ENSG00000145335	4	89724099	89838315	114217	-	108.71857805515351	1.2188195387004126	0.24430367857808089	5.507429029957853e-8	8.438466070522544e-7	SNCA
ENSG00000145337	4	88520998	88523776	2779	-	671.4575035489067	0.22186315730068182	0.1604833234955899	0.12594514638651427	0.27987810308114286	PYURF
ENSG00000145348	4	106041599	106321495	279897	-	142.54599080163726	0.0799509	0.28479046672579766	0.6649917971725854	0.8183425067122324	TBCK
ENSG00000145349	4	113451032	113761927	310896	-	916.9858977853461	-0.749077	0.0915276	5.369969338629947e-17	2.400168615995374e-15	CAMK2D
ENSG00000145354	4	102868974	102892807	23834	+	1321.384880822868	0.018802	0.13866150543574143	0.8862873127251976	0.9442722389427415	CISD2
ENSG00000145358	4	100185870	100190782	4913	-	0.15782870654857584	1.7563622256567353e-5	0.3691650828837393	0.9117597098929932	NA	DDIT4L
ENSG00000145362	4	112818109	113383740	565632	+	169.47956061056905	-0.218745	0.28746834943195554	0.2708331127396874	0.47018945014509594	ANK2
ENSG00000145365	4	112274537	112285904	11368	-	174.6138562753679	0.00809888	0.17768276969006316	0.9601402386213584	0.9797287716773148	TIFA
ENSG00000145375	4	122923078	123319433	396356	+	412.0676310576905	-0.249297	0.16259352506959068	0.087007	0.21362253437103174	SPATA5
ENSG00000145384	4	119317250	119322390	5141	-	0	NA	NA	NA	NA	FABP2
ENSG00000145386	4	121816444	121823933	7490	-	4436.415239941229	0.12103010554677335	0.0612785	0.045509499625214056	0.13028	CCNA2
ENSG00000145388	4	118685392	118715433	30042	+	769.2235726992307	0.0561491	0.11617931910328551	0.6117486939020587	0.7805935541297603	METTL14
ENSG00000145390	4	119212587	119295517	82931	+	433.70026374593976	0.35789410655956133	0.12161923059902374	0.00178776	0.00936421	USP53
ENSG00000145391	4	139495941	139606699	110759	-	3080.823437712006	0.6250992598422493	0.0862183	1.1513105442704162e-13	3.793931691709844e-12	SETD7
ENSG00000145414	4	163110073	163166890	56818	-	676.6650369120113	0.0326703	0.0828311	0.686876	0.8315486779588389	NAF1
ENSG00000145416	4	163524298	164384050	859753	-	28.109165421539867	-1.39501	0.4733707017249864	1.996121756910374e-4	0.00141841	MARCH1
ENSG00000145423	4	153780591	153789083	8493	-	0.16490172964278793	0.015130835098898308	0.3702356753444105	0.9095001630042369	NA	SFRP2
ENSG00000145425	4	151099624	151104642	5019	+	34255.7	0.2536158502392549	0.1676196187111898	0.0910049	0.22059314429205962	RPS3A
ENSG00000145428	4	153710125	153760235	50111	-	0.0893804	-0.00195678	0.3703335619098083	0.9178911912619122	NA	RNF175
ENSG00000145431	4	156760454	156971799	211346	-	2827.9179173500793	-0.775973	0.12274127161574254	4.624570201059571e-11	1.1285904351907066e-9	PDGFC
ENSG00000145439	4	168863770	169010275	146506	-	705.5606974572042	-0.14363	0.12910928994549498	0.23352964547635208	0.4280142346859285	CBR4
ENSG00000145451	4	174636920	174829247	192328	-	291.7817600872092	-3.53062	0.2628929145659463	1.9761631220339292e-42	4.63395932094333e-40	GLRA3
ENSG00000145476	4	186191567	186213463	21897	+	328.62675246955763	-0.471473	0.30512681207504927	0.0347822	0.10620102140013207	CYP4V2
ENSG00000145491	5	10441524	10472029	30506	+	33.59821674606388	-0.0224984	0.2754908685941961	0.9014361966270166	0.9512092541855268	ROPN1L
ENSG00000145494	5	1801400	1816605	15206	+	1001.1383598917674	-0.17373	0.0729059	0.014845293798073084	0.053735314016291384	NDUFS6
ENSG00000145495	5	10353695	10440388	86694	+	2715.9932328819773	-0.120967	0.0842192	0.13901433803080843	0.30090327616568296	MARCH6
ENSG00000145506	5	1008829	1038943	30115	+	1.6025669533944757	0.0470001	0.37400532984112034	0.23484906987226223	NA	NKD2
ENSG00000145526	5	19471296	20575873	1104578	-	453.763	-0.248356	0.10713868524049144	0.015086152362834025	0.0544609	CDH18
ENSG00000145536	5	5140330	5320304	179975	+	225.91306894764594	-0.136204	0.36920914623229123	0.337509	0.5444788089082855	ADAMTS16
ENSG00000145545	5	6633427	6674386	40960	+	576.0474586031763	0.3338960704218831	0.10037504570381399	5.291465195274453e-4	0.00329926	SRD5A1
ENSG00000145555	5	16661907	16936288	274382	-	3155.423697570696	0.3335968141696164	0.0919926	1.7683718336291044e-4	0.00127771	MYO10
ENSG00000145569	5	14581792	14616180	34389	+	99.3056	3.1451920113612233	0.7976975008568962	1.7326873796922714e-6	2.0241791915827403e-5	OTULINL
ENSG00000145592	5	40825262	40835222	9961	-	5521.204776362322	0.1697344902513058	0.147377	0.21452320367972338	0.40397875180841764	RPL37
ENSG00000145604	5	36151989	36184319	32331	+	858.5700079775255	-0.050187	0.1076031676146905	0.6197190813488445	0.7863739891949104	SKP2
ENSG00000145623	5	38845858	38945596	99739	+	1394.7656979454134	-0.385875	0.11541214995259542	4.2396622995375836e-4	0.00272646	OSMR
ENSG00000145626	5	35951010	36001028	50019	-	0.0781683	0.0165785	0.37032853762906426	0.9083399036614284	NA	UGT3A1
ENSG00000145632	5	58453982	58460139	6158	-	2043.8158998007368	-0.00923956	0.10499653055127045	0.9320346687526274	0.9648317940126367	PLK2
ENSG00000145642	5	64690442	64718190	27749	+	0	NA	NA	NA	NA	SHISAL2B
ENSG00000145649	5	55102646	55110252	7607	+	0	NA	NA	NA	NA	GZMA
ENSG00000145675	5	68215756	68301821	86066	+	484.7912437492865	0.19496195250450285	0.17214367786774626	0.20102219771472948	0.3879459874790462	PIK3R1
ENSG00000145681	5	83637805	83721613	83809	-	1.314690032377927	0.0353314	0.37261223929491444	0.21333892286666875	NA	HAPLN1
ENSG00000145685	5	78485215	78770021	284807	-	1131.9122772625785	-0.248107	0.10560973655251962	0.013925539546702389	0.051010919145493466	LHFPL2
ENSG00000145687	5	81413021	81751797	338777	-	172.65947151191142	0.1844704481790963	0.21831923477517626	0.3010727942957271	0.5050656103374666	SSBP2
ENSG00000145692	5	79111809	79132288	20480	+	0	NA	NA	NA	NA	BHMT
ENSG00000145700	5	75068275	75236878	168604	-	29.49800255204313	-0.314044	0.3159986482430895	0.14012329864294243	0.30237329581792594	ANKRD31
ENSG00000145703	5	76403285	76708132	304848	+	14.511410293529183	0.38208547374725566	0.6220100748331352	0.0316743	0.0988791	IQGAP2
ENSG00000145708	5	76953045	76981158	28114	+	1.504804695658912	0.029300791393850324	0.36704	0.6419020937982467	NA	CRHBP
ENSG00000145715	5	87267888	87391931	124044	+	1356.9416268015232	-0.242431	0.10572772442796383	0.016225578034633186	0.0576102	RASA1
ENSG00000145721	5	97091867	97142753	50887	-	0	NA	NA	NA	NA	LIX1
ENSG00000145723	5	103086000	103120138	34139	-	273.48351741093376	0.13430368146616053	0.1742974492309933	0.38321358400711636	0.5894472658270884	GIN1
ENSG00000145725	5	103120149	103212799	92651	+	2546.5416178524324	0.0684204	0.13251892287249523	0.5615024169311458	0.7438275017149123	PPIP5K2
ENSG00000145730	5	102753981	103031105	277125	+	2915.508426876044	0.11052478979247504	0.0905509	0.2022284091355833	0.38984893250058517	PAM
ENSG00000145734	5	71455651	71567820	112170	+	350.5591835085556	0.6659242876613234	0.1863262495770858	8.005814916859714e-5	6.355941381491176e-4	BDP1
ENSG00000145736	5	71032670	71067689	35020	-	700.1586800886447	0.0762608	0.20118391362449559	0.652427	0.8096542999863195	GTF2H2
ENSG00000145740	5	69093949	69131069	37121	+	2062.810897107361	0.0939783	0.1039494603438756	0.3463399463504325	0.5536126212765438	SLC30A5
ENSG00000145741	5	73498408	73505635	7228	+	11883.409087882572	0.10169041960818198	0.059864518518570574	0.0884778	0.21583934482009046	BTF3
ENSG00000145743	5	107859035	108382098	523064	-	212.1400855686612	-0.502294	0.3559262828178108	0.0361786	0.10923116845517118	FBXL17
ENSG00000145757	5	95652181	95698711	46531	-	3.567907641587668	0.2790412126460229	0.5019929990005336	0.0500552	0.14009566128617246	SPATA9
ENSG00000145777	5	111070062	111078026	7965	+	1.5135077815279165	0.059543082383401766	0.3768993593116339	0.0920036	NA	TSLP
ENSG00000145779	5	119268692	119399688	130997	+	730.8130069565312	-0.257129	0.0946602	0.00479864	0.021430306175490785	TNFAIP8
ENSG00000145780	5	115520908	115544775	23868	-	808.271	0.16717845171492432	0.0795172	0.0310769	0.0973651	FEM1C
ENSG00000145781	5	116085016	116412762	327747	+	533.5314827939957	0.3261166674827492	0.17122137985330027	0.0329729	0.1020469805174888	COMMD10
ENSG00000145782	5	115828200	115841837	13638	-	1513.4265189270907	0.085861	0.10411023862919985	0.390232	0.596612	ATG12
ENSG00000145794	5	127290796	127465737	174942	+	5.039352029738751	0.1955634668472808	0.448242	0.00687404	0.0286729	MEGF10
ENSG00000145808	5	129460281	129738683	278403	+	0.2568146232941138	-0.00087514	0.3691948656935691	0.9165577484391334	NA	ADAMTS19
ENSG00000145817	5	144158162	144170714	12553	-	2056.573262614879	-0.0373411	0.0702683	0.5853036630284341	0.7610678912249038	YIPF5
ENSG00000145819	5	142770377	143229011	458635	+	1312.374595260003	-1.29419	0.1538769663240016	4.278091050744537e-18	2.0786640600914898e-16	ARHGAP26
ENSG00000145824	5	135570679	135579279	8601	-	0.3745561628538452	-0.000130816	0.369121	0.9807461647089961	NA	CXCL14
ENSG00000145826	5	135922279	135954983	32705	-	0	NA	NA	NA	NA	LECT2
ENSG00000145832	5	135579202	135889770	310569	+	2.7364552929286554	-0.0105613	0.36179132152438553	0.8865450937692366	0.9442722389427415	SLC25A48
ENSG00000145833	5	134758771	134855133	96363	+	3706.089483505042	0.26846982384039586	0.0978699	0.00436479	0.0197877	DDX46
ENSG00000145835	2	26827169	26827520	352	-	0	NA	NA	NA	NA	CDKN2AIPNLP2
ENSG00000145839	5	135892246	135895827	3582	-	0.3146512558626317	0.021294346979278192	0.3708533959078515	0.6100628586925281	NA	IL9
ENSG00000145850	5	156919292	156963226	43935	-	18.795788934702042	-0.0617864	0.3239478308204906	0.7009659715276648	0.8404820113898291	TIMD4
ENSG00000145860	5	159157409	159210053	52645	-	3003.059847764509	0.0497627	0.0844532	0.5585662525431108	0.7420967987484373	RNF145
ENSG00000145861	5	160347751	160370641	22891	-	8.917701023451563	3.6043606671272648	1.0523031490123291	3.828664235478389e-5	3.2950950707468266e-4	C1QTNF2
ENSG00000145863	5	161547063	161702593	155531	+	0.0785947	0.0166397	0.37033293114610194	0.9083399036614284	NA	GABRA6
ENSG00000145864	5	161288429	161549044	260616	-	0.8029273173821028	0.0513639	0.3747081943839127	0.2160172008707786	NA	GABRB2
ENSG00000145868	5	148383935	148442836	58902	+	696.3539226993881	0.0958883	0.15382710456990586	0.49368613715126675	0.6905216152428969	FBXO38
ENSG00000145879	5	148312419	148315922	3504	+	0.0486103	0.014539682748251908	0.3701842583046278	0.9083399036614285	NA	SPINK7
ENSG00000145882	5	149358037	149369653	11617	+	121.3417729545839	0.021580556681449495	0.16577963688222566	0.8841170611193504	0.942918	PCYOX1L
ENSG00000145888	5	151822513	151924842	102330	-	0.2667495283391326	0.014621707804151896	0.3702022595892752	0.9156555128916991	NA	GLRA1
ENSG00000145901	5	151029945	151093577	63633	-	2626.6145717143604	-0.116479	0.1098530869140519	0.26223469088773094	0.45994117057598766	TNIP1
ENSG00000145907	5	151771045	151812785	41741	+	8898.708784965598	-0.0173159	0.055787	0.7482244984091637	0.8686389137711095	G3BP1
ENSG00000145908	5	150894392	150904983	10592	-	301.3300522283227	-0.106385	0.13329637171337214	0.39048172712275564	0.5968254623886441	ZNF300
ENSG00000145911	5	178113532	178126081	12550	+	5.308512720554415	2.6870102194661785	1.2666873361161513	0.00171415	0.00906076	N4BP3
ENSG00000145912	5	178149460	178153967	4508	-	1964.174249680149	-0.162431	0.0678269	0.014739539454205407	0.053460154308236606	NHP2
ENSG00000145916	5	178130996	178150568	19573	+	658.0966900673851	-0.0964498	0.10419797479728166	0.3333574475094834	0.5404532565835111	RMND5B
ENSG00000145919	5	173607514	173616660	9147	-	1570.0660949105622	-0.110619	0.0839087	0.17394764603054505	0.3522494258791263	BOD1
ENSG00000145920	5	175796310	175884021	87712	+	0	NA	NA	NA	NA	CPLX2
ENSG00000145934	5	167284799	168264157	979359	+	1415.9909964363944	0.293851	0.10406038361027399	0.00321162	0.015283522111349144	TENM2
ENSG00000145936	5	170374671	170389634	14964	-	9.062553002468814	1.7832936023405364	0.8715303918888485	0.00174714	0.00920612	KCNMB1
ENSG00000145945	6	3849373	3851320	1948	+	259.13190883450324	-0.367886	0.13840133041532776	0.00408911	0.018684497892036796	FAM50B
ENSG00000145949	6	2663629	2750966	87338	-	3.9384800618681006	0.10355027132119693	0.3726038465517068	0.3476402929015407	0.5548801360507969	MYLK4
ENSG00000145975	6	4049434	4087344	37911	-	0	NA	NA	NA	NA	FAM217A
ENSG00000145979	6	13266542	13328583	62042	-	327.5876446566978	0.1325026065355267	0.18314020310917076	0.40627075450366607	0.6126905019782428	TBC1D7
ENSG00000145982	6	5261044	5829192	568149	+	386.023	-0.0695263	0.12616464318170467	0.5562105007559652	0.7402319957407435	FARS2
ENSG00000145990	6	13357830	13487662	129833	-	13.79588624979574	1.7184064623493442	0.8533424506903391	0.00205947	0.010559296672719258	GFOD1
ENSG00000145996	6	20534457	21232404	697948	+	500.74251542791916	-0.0678842	0.10694037751690393	0.5066668386416014	0.7003840813834498	CDKAL1
ENSG00000146001	5	141234333	141237529	3197	+	3.6826744731340995	-0.0246822	0.3495835610484972	0.8357518489872959	0.9167772824823355	PCDHB18P
ENSG00000146005	5	139795808	139844466	48659	+	11.451811204290268	-0.352483	0.6293542522391256	0.013343893628616894	0.049248220554521285	PSD2
ENSG00000146006	5	138868921	138875368	6448	-	0.17572727445381206	-0.0169747	0.3705115998239233	0.7454920012041939	NA	LRRTM2
ENSG00000146007	5	140698680	140706676	7997	+	1725.4092142058225	0.12569670318534962	0.0767308	0.0952132	0.22843263895805113	ZMAT2
ENSG00000146013	5	138252380	138274621	22242	-	0.23497871878681198	0.022758525841748634	0.37098162799445367	0.6100162554682931	NA	GFRA3
ENSG00000146021	5	137617500	137736089	118590	-	0.0797199	-0.00193602	0.37033421430462704	0.9178911912619121	NA	KLHL3
ENSG00000146038	6	24171755	24358059	186305	-	786.7788958410862	-0.496811	0.14219169479160892	1.7176164873525902e-4	0.00124735	DCDC2
ENSG00000146039	6	25754699	25781191	26493	+	0.0972206	0.018577475224372284	0.37048529082996795	0.8054882091021698	NA	SLC17A4
ENSG00000146047	6	25726777	25727292	516	+	0	NA	NA	NA	NA	HIST1H2BA
ENSG00000146049	6	24356903	24358284	1382	+	4.58859	-0.322429	0.5282732809619952	0.0564815	0.1536949425376861	KAAG1
ENSG00000146054	5	181193924	181205293	11370	-	190.7393514801142	0.5301457328275225	0.20150183035140548	0.00251197	0.012452112861020465	TRIM7
ENSG00000146063	5	181222499	181235808	13310	+	772.2544760163461	-0.194961	0.13731851930305208	0.12486204344534489	0.2782354858760061	TRIM41
ENSG00000146066	5	176388751	176389761	1011	+	874.7384849707361	-0.240756	0.0817734	0.0024657	0.012271593750612925	HIGD2A
ENSG00000146067	5	177519789	177554563	34775	-	308.0018675805996	-0.127504	0.1839977342153893	0.42264145699777805	0.6269104120117389	FAM193B
ENSG00000146070	6	46704201	46735693	31493	-	0	NA	NA	NA	NA	PLA2G7
ENSG00000146072	6	47231532	47309905	78374	-	1918.330718062335	0.46180889218126736	0.0877474	5.505235635045099e-8	8.438466070522544e-7	TNFRSF21
ENSG00000146083	5	176526712	176538025	11314	-	848.7209313557072	-0.096419	0.11728695290756987	0.3850310303841894	0.591624	RNF44
ENSG00000146085	6	49430360	49463253	32894	-	1077.3249619288383	-0.118676	0.0798443	0.12727481537482205	0.2821538525196836	MMUT
ENSG00000146090	5	180100795	180209211	108417	-	7.058117423710455	0.12102453830783516	0.3646298955930834	0.3707667260649677	0.5773826398201326	RASGEF1C
ENSG00000146094	5	177501907	177511274	9368	-	52.705698398724685	0.7627139767770573	0.3998054569250158	0.00686314	0.028642148794579894	DOK3
ENSG00000146109	6	26596953	26600739	3787	+	879.3363319473391	0.37830033031893684	0.11566270884626048	5.59113313541527e-4	0.00345548	ABT1
ENSG00000146112	6	30676389	30687895	11507	-	1544.0873924086097	0.0202334	0.12653083140886465	0.8678428269043401	0.9338718368789719	PPP1R18
ENSG00000146122	6	39792298	39904877	112580	+	340.6287896045862	0.8655317408506379	0.5368265495773701	0.00841852	0.0337575	DAAM2
ENSG00000146143	6	57314805	57646850	332046	+	871.4898557408856	-0.0356471	0.0920456	0.6858978762158747	0.8307379023259864	PRIM2
ENSG00000146147	6	53929982	54266280	336299	+	0.12379042889042575	0.019816259370604987	0.3706119845931403	0.765573	NA	MLIP
ENSG00000146151	6	55434369	55579214	144846	-	142.42648995303497	-1.17086	0.23794440978085937	8.168366549496687e-8	1.2192266676278265e-6	HMGCLL1
ENSG00000146166	6	63275951	63319977	44027	-	52.85310114392619	-2.2319	0.5317718614089433	8.738276797294308e-7	1.0801017462201827e-5	LGSN
ENSG00000146192	6	37005646	37029069	23424	+	2.659344894562979	0.0192001	0.3626139328792854	0.760706	0.8772948569980482	FGD2
ENSG00000146197	6	35213956	35253079	39124	+	0.1265926947321145	0.0198046	0.3706137661767994	0.7612226998756613	NA	SCUBE3
ENSG00000146205	2	241188509	241225377	36869	+	57.54725817922911	-0.259234	0.30302764920577074	0.20438607349776192	0.3924951860331784	ANO7
ENSG00000146215	6	43299710	43308797	9088	-	1.0931488736540336	0.0518539	0.3708434997628144	0.4384312417140885	NA	CRIP3
ENSG00000146216	6	43243481	43288258	44778	+	1.5348521282310374	0.0405457	0.36616760432127027	0.5815551445447522	NA	TTBK1
ENSG00000146221	6	44278734	44297698	18965	-	0.17370862885089947	0.0149773	0.37022446505867146	0.9118772331453858	NA	TCTE1
ENSG00000146223	6	42879618	42889925	10308	+	7910.15	0.3094860915818237	0.0588056	9.894170691230812e-8	1.451384241016451e-6	RPL7L1
ENSG00000146232	6	44258166	44265788	7623	-	369.64480130403194	0.2850011172960444	0.12778666240285097	0.017086	0.059995542740769764	NFKBIE
ENSG00000146233	6	46549580	46652830	103251	-	20.068413072836417	0.0278735	0.3475579944208978	0.825465	0.9114253437042495	CYP39A1
ENSG00000146242	6	82363206	82370828	7623	+	522.6789948906876	0.2719560704190715	0.0947503	0.00291868	0.0141179	TPBG
ENSG00000146243	6	78867551	78946440	78890	+	401.69396133127015	-0.374887	0.12558471646034325	0.00146982	0.0079088	IRAK1BP1
ENSG00000146247	6	78934419	79078254	143836	-	2347.139148176457	0.0743492	0.0894017	0.39301110998979305	0.5991802368421626	PHIP
ENSG00000146250	6	83512534	83525704	13171	+	56.651957839482094	-2.57755	0.33269672097521974	6.837508137875578e-16	2.843981533954418e-14	PRSS35
ENSG00000146263	6	97142161	97283217	141057	-	1395.1541242318542	0.2653648122106997	0.1362189008462826	0.035741667190006106	0.10826411685899337	MMS22L
ENSG00000146267	6	99271168	99350062	78895	-	28.58643125540053	1.019513234575771	0.4229877443827866	0.00133944	0.00730933	FAXC
ENSG00000146276	6	89177501	89231278	53778	-	0.0486103	0.0145397	0.37018425830462753	0.9083399036614285	NA	GABRR1
ENSG00000146278	6	89080751	89085160	4410	+	611.984	-0.616733	0.11975672038912961	6.796738106193515e-8	1.026808800730262e-6	PNRC1
ENSG00000146281	6	89146055	89165565	19511	+	2388.3935674034187	-0.436391	0.10167792149693433	7.928256666933791e-6	8.047628160036935e-5	PM20D2
ENSG00000146282	6	87513938	87589987	76050	-	1375.8537399168897	0.0978575	0.10050744898485545	0.3119174772915774	0.5178354999566718	RARS2
ENSG00000146285	6	107702154	107824317	122164	-	0.0781683	0.0165785	0.370329	0.9083399036614284	NA	SCML4
ENSG00000146350	6	121079494	121334745	255252	-	323.883	-0.582577	0.15544194741904116	4.667625378545661e-5	3.943716899470955e-4	TBC1D32
ENSG00000146352	6	122996235	123072925	76691	+	3.2934359136250038	0.064892	0.37306028151769266	0.3345620565858895	0.5420139616236694	CLVS2
ENSG00000146360	6	109978256	109980718	2463	+	0	NA	NA	NA	NA	GPR6
ENSG00000146373	6	124962545	125092633	130089	+	540.7665636149292	0.15472028703205074	0.2316261486076542	0.3990872701223354	0.6052898416366129	RNF217
ENSG00000146374	6	127118671	127199481	80811	+	3.3793046332040366	0.12513585950987197	0.38922615699797963	0.18487740493377242	0.3669592080092794	RSPO3
ENSG00000146376	6	129576132	129710177	134046	-	1456.953910372417	-0.155743	0.0833539	0.0546695	0.1498733577899243	ARHGAP18
ENSG00000146378	6	132617022	132624275	7254	-	0	NA	NA	NA	NA	TAAR2
ENSG00000146383	6	132570322	132571359	1038	+	0	NA	NA	NA	NA	TAAR6
ENSG00000146385	6	132552693	132553721	1029	+	0	NA	NA	NA	NA	TAAR8
ENSG00000146386	6	139028745	139043302	14558	+	652.1294164137879	-0.0462285	0.0928556	0.605815	0.7759115925672563	ABRACL
ENSG00000146399	6	132644984	132646003	1020	-	0	NA	NA	NA	NA	TAAR1
ENSG00000146409	6	132769370	132813339	43970	-	319.7915331831667	-0.321542	0.11546940266954239	0.00327064	0.015491505700014218	SLC18B1
ENSG00000146410	6	136231024	136250335	19312	-	272.7791651214779	0.38695706227998694	0.11904837320658646	5.65842892013273e-4	0.00349574	MTFR2
ENSG00000146411	6	133988697	134052636	63940	-	173.4181513366041	-0.0257292	0.1572910552109595	0.8564289042895818	0.9283191311988634	SLC2A12
ENSG00000146414	6	145864245	145964423	100179	-	589.7102585221633	-0.117708	0.12059157294901866	0.30038334406472644	0.5046939259571417	SHPRH
ENSG00000146416	6	143060496	143340304	279809	+	522.6631378811875	-0.353215	0.0953702	1.2018450487398496e-4	9.133796565810599e-4	AIG1
ENSG00000146425	6	158636474	158644743	8270	-	1510.4339656618865	-0.0753988	0.11134881055313006	0.47259368784359684	0.672948	DYNLT1
ENSG00000146426	6	154832697	155257723	425027	+	181.8475489593267	0.059287274466476816	0.17803413953093006	0.7052999354910796	0.843129	TIAM2
ENSG00000146433	6	158536436	158635428	98993	+	1342.3356797443446	-0.0398316	0.0711057	0.570446	0.7496600537316803	TMEM181
ENSG00000146453	6	159800249	159820704	20456	+	0.4899694338695412	0.010535632455462542	0.369975	0.9644191726353208	NA	PNLDC1
ENSG00000146457	6	159725585	159756319	30735	+	2458.0158601472813	-0.10919	0.046195589868689636	0.017124795211830784	0.060064857257191004	WTAP
ENSG00000146463	1	35268967	35422058	153092	+	2861.6143662811955	-0.0787596	0.0882295	0.35636589353573667	0.5641878823295714	ZMYM4
ENSG00000146469	6	152750797	152759765	8969	+	4.218298973219866	0.3760335202057468	0.6263034952249062	0.0330604	0.10227848987431233	VIP
ENSG00000146476	6	151452258	151470101	17844	+	1884.8810419490749	0.0814109	0.1346321286502859	0.5136521280313902	0.7058081895157445	ARMT1
ENSG00000146477	6	160348378	160452577	104200	+	2.4745097253377786	-0.0966898	0.37262823606137707	0.34636715483204283	0.5536126212765438	SLC22A3
ENSG00000146530	7	12330885	12403941	73057	-	16.28199575146382	0.018556100457510757	0.31853598266441757	0.910109	0.9560190861499597	VWDE
ENSG00000146535	7	2728105	2844308	116204	-	2480.365486177082	-0.282935	0.0997173	0.00308621	0.014782400814668945	GNA12
ENSG00000146540	7	996986	1138260	141275	-	1317.36	0.0413843	0.0852237	0.6276659646496516	0.7914304323590526	C7orf50
ENSG00000146555	7	3301252	4269000	967749	+	0.4371045179228024	0.025159549360075504	0.37134046601317144	0.4683333916069565	NA	SDK1
ENSG00000146556	2	113588550	113599043	10494	+	181.67116809100813	0.1411050193985437	0.19722115436301282	0.39932750662610583	0.6054839337653821	WASH2P
ENSG00000146574	7	6794134	6826770	32637	-	389.0856029769307	0.0313359	0.1294709315436792	0.7957962703754647	0.8949760018601207	CCZ1B
ENSG00000146576	7	6590021	6608726	18706	+	431.05617302037734	0.18099575164563692	0.1040938483171531	0.069251	0.17976585814803664	C7orf26
ENSG00000146587	7	5045821	5069487	23667	+	629.7932785272836	0.0860299	0.10489817013252617	0.3929144605822525	0.5991802368421626	RBAK
ENSG00000146592	7	28299321	28825894	526574	+	343.74527477422384	0.11670351296206039	0.28344291021624335	0.5398606379372333	0.7273060051477463	CREB5
ENSG00000146618	7	19144782	19145421	640	-	0	NA	NA	NA	NA	FERD3L
ENSG00000146648	7	55019017	55211628	192612	+	8433.670988641275	-0.720781	0.12986503211775594	5.680466255274198e-9	1.0011976471714217e-7	EGFR
ENSG00000146670	11	65066300	65084164	17865	-	1912.7870378891255	0.2905361088344307	0.10307770268120012	0.00330414	0.015622727605859013	CDCA5
ENSG00000146674	7	45912245	45921874	9630	-	15379.81059450317	-0.0130794	0.0616201	0.8298899870239573	0.9141898141372297	IGFBP3
ENSG00000146676	7	44876293	44885481	9189	-	2260.2304087677276	0.26935121490916064	0.070645	1.0036313925610742e-4	7.766744490810008e-4	PURB
ENSG00000146677	7	44467897	44468304	408	+	0.7808753647269556	-0.0123877	0.36871299744857616	0.7680177424959228	NA	AC004453.1
ENSG00000146678	7	45888360	45893660	5301	+	0.0785947	0.016639651928650433	0.37033293114610233	0.9083399036614284	NA	IGFBP1
ENSG00000146700	7	76389334	76409697	20364	-	5.124397897583888	-0.0867101	0.36443896949875393	0.4387369517048387	0.642316	SSC4D
ENSG00000146701	7	76048051	76067508	19458	+	2432.421551589965	-0.141313	0.0866737	0.0931097	0.22448443513180313	MDH2
ENSG00000146722	7	75391955	75395434	3480	-	0	NA	NA	NA	NA	AC211486.1
ENSG00000146729	7	55951793	56000181	48389	+	2166.357338168513	0.0097144	0.0854728	0.9106128489068138	0.956259	NIPSNAP2
ENSG00000146731	7	56051685	56063989	12305	+	15765.137212485008	0.29555	0.056544273505378634	1.0090671888394973e-7	1.474860624699464e-6	CCT6A
ENSG00000146733	7	56011051	56051604	40554	-	1175.2158857599145	-0.241925	0.087693	0.0045535	0.020488196425853932	PSPH
ENSG00000146755	7	73312539	73328082	15544	-	0.0947192	-0.00197376	0.37033345306156323	0.9178911912619122	NA	TRIM50
ENSG00000146757	7	65373799	65401135	27337	+	281.97494087022307	0.46110137541598506	0.16013553288834334	0.0015388	0.00823882	ZNF92
ENSG00000146776	7	105605067	105876604	271538	-	110.01348322427818	0.0780307	0.22071344063722764	0.662375	0.8169237671374948	ATXN7L1
ENSG00000146802	7	112762382	112790592	28211	-	878.7506874039406	0.2531565977007651	0.1412110777716495	0.050673189285626134	0.14123896686329557	TMEM168
ENSG00000146809	7	123567010	123639481	72472	+	0	NA	NA	NA	NA	ASB15
ENSG00000146826	7	100154420	100158723	4304	-	137.22271907881887	0.358985	0.2924180100091168	0.0896181	0.21794988172525073	MAP11
ENSG00000146828	7	100826820	100867010	40191	+	223.5541220548721	-0.231065	0.2400664184530978	0.21864158259696337	0.4093047328958542	SLC12A9
ENSG00000146830	7	100679507	100694037	14531	-	537.664	0.27708285978236163	0.21344273237897646	0.1167612200144064	0.2648901486025092	GIGYF1
ENSG00000146833	7	99876958	99919600	42643	-	319.1116445874732	-0.300929	0.240206	0.11233448309084608	0.2579213759628054	TRIM4
ENSG00000146834	7	100428790	100434118	5329	+	1016.0289674081614	0.03717	0.12990719276478224	0.7627443793941313	0.8785651070404389	MEPCE
ENSG00000146839	7	100733626	100797797	64172	+	0	NA	NA	NA	NA	ZAN
ENSG00000146842	7	130164713	130207770	43058	-	703.2644590432893	-0.114989	0.11128820231223055	0.2781287317535648	0.47827855029999766	TMEM209
ENSG00000146856	7	134986508	135147963	161456	+	33.07693125107368	-0.272601	0.32591952877551134	0.18977072102710263	0.37331188647033686	AGBL3
ENSG00000146857	7	135231979	135258492	26514	+	0	NA	NA	NA	NA	STRA8
ENSG00000146858	7	139025706	139036042	10337	-	311.0983518828023	-0.294006	0.1263538101216892	0.012952116317271568	0.048086146712118395	ZC3HAV1L
ENSG00000146859	7	135148072	135166215	18144	+	38.79011080137017	-1.60199	0.33749447075216155	1.427522083038142e-7	2.026079588031328e-6	TMEM140
ENSG00000146872	17	62458658	62615481	156824	+	1040.1341273619073	0.0899205	0.14162516284862822	0.49481270985154324	0.6915495936251161	TLK2
ENSG00000146904	7	143390289	143408856	18568	-	0.0785947	0.016639651928651418	0.3703329311461018	0.9083399036614285	NA	EPHA1
ENSG00000146909	7	156949712	156973176	23465	+	466.31869572864525	0.11186887914496102	0.18222650338500304	0.4808640894181131	0.6799843529789434	NOM1
ENSG00000146910	7	155474206	155555450	81245	-	0	NA	NA	NA	NA	CNPY1
ENSG00000146918	7	158631311	158704829	73519	-	1806.9209458260168	-0.0985379	0.10807465084269882	0.33963189408090516	0.5470626228202136	NCAPG2
ENSG00000146926	7	151175698	151187832	12135	-	0	NA	NA	NA	NA	ASB10
ENSG00000146938	X	5840637	6228867	388231	-	1870.5029439843418	-0.553373	0.0935483	1.0579154916356998e-9	2.1132188462550155e-8	NLGN4X
ENSG00000146950	X	9786429	9949443	163015	+	4.755394949782537	0.11152097889300568	0.3952493652504791	0.0055786	0.0242248	SHROOM2
ENSG00000146955	7	140404043	140426250	22208	+	0.7832133494328133	-0.0258123	0.36922431986166543	0.5612746902321335	NA	RAB19
ENSG00000146963	7	139340359	139423457	83099	+	1509.2762510666714	-0.376607	0.11315714442168724	4.580285392943296e-4	0.00291083	LUC7L2
ENSG00000146966	7	140518420	140673993	155574	-	203.24440531998604	-0.0759547	0.28703294256535755	0.6784647830329841	0.8255548573512945	DENND2A
ENSG00000147003	X	15627318	15675012	47695	-	7.501903156472138	3.2924257821089435	1.086950959380364	1.4144460825318391e-4	0.00105367	CLTRN
ENSG00000147010	X	19533977	19887600	353624	-	3344.5063375416926	0.15553452114793925	0.11323445918721249	0.1528791755424385	0.3209946872925843	SH3KBP1
ENSG00000147027	X	34627075	34657285	30211	-	631.0240869362789	-0.640467	0.11524139449142447	6.953280670189365e-9	1.2084219252810302e-7	TMEM47
ENSG00000147036	X	37571569	37684463	112895	+	1.915551980705971	0.0933522	0.3828123050964002	0.15133752463932845	0.3185431440957896	LANCL3
ENSG00000147041	X	38006553	38128819	122267	+	14.116192172532669	2.896630067303309	0.6530353361850683	6.638094288090489e-7	8.371345719509285e-6	SYTL5
ENSG00000147044	X	41514934	41923645	408712	-	1608.6221876066681	0.0416114	0.13192365521048635	0.7374454320360605	0.8618800267511889	CASK
ENSG00000147050	X	44873177	45112602	239426	+	609.0559398510931	-0.0414622	0.17253287132715786	0.7853565778032631	0.8899031973778009	KDM6A
ENSG00000147059	X	57134530	57137625	3096	-	1.8634238067746205	-0.0370987	0.36268460440778666	0.6533278423432871	0.8103342521810497	SPIN2A
ENSG00000147065	X	65588377	65741931	153555	+	10821.247328189207	-0.300981	0.0900924	5.472769652933784e-4	0.003394	MSN
ENSG00000147081	X	50190777	50201007	10231	-	0	NA	NA	NA	NA	AKAP4
ENSG00000147082	X	50202713	50351910	149198	+	233.42586731148367	-0.0882756	0.34985524935935003	0.5103053095726928	0.7029405677580597	CCNB3
ENSG00000147099	X	72329516	72573101	243586	-	514.0532880002974	0.0639036	0.12936051284369113	0.598408	0.7707568621312233	HDAC8
ENSG00000147100	X	74421493	74533917	112425	+	426.92329527299336	0.5673625067397694	0.1643101532517625	1.6027683957952778e-4	0.00117449	SLC16A2
ENSG00000147113	X	45148373	45200901	52529	-	0.0863583	-0.0165997	0.3704718494008896	0.7479807583155228	NA	DIPK2B
ENSG00000147117	X	47370583	47414305	43723	+	5.242948895052368	-0.00973736	0.34205144378254704	0.9374306343704416	0.9677471603347804	ZNF157
ENSG00000147118	X	47974851	48003978	29128	-	242.52016742299529	0.0724735	0.12831537453698094	0.547212	0.7328167112531274	ZNF182
ENSG00000147119	X	46573784	46598408	24625	+	1008.6229565955246	-0.381692	0.13553659086977987	0.00248877	0.012359842724050815	CHST7
ENSG00000147121	X	46447292	46497422	50131	+	392.38563383375975	0.3348785802785266	0.15373644819311125	0.016726245139014637	0.058986627364702886	KRBOX4
ENSG00000147123	X	47142216	47145504	3289	-	1082.7809829854311	0.0898422	0.0988787	0.34519961257079496	0.5526333946371671	NDUFB11
ENSG00000147124	X	47445879	47482946	37068	-	316.31275829968416	-0.154116	0.22183307138831296	0.38823475956398673	0.5947957967754289	ZNF41
ENSG00000147127	X	70282093	70285002	2910	+	0.0866056	-0.00182823	0.3703328370464368	0.9178911912619122	NA	RAB41
ENSG00000147130	X	71239624	71255146	15523	-	1450.0775457691936	-0.161353	0.0784642	0.0347493	0.10612366546686303	ZMYM3
ENSG00000147133	X	71366239	71532374	166136	+	1062.4646173973647	-0.0118344	0.12838060200334725	0.9202090283887097	0.9603240040984817	TAF1
ENSG00000147138	X	79144663	79175315	30653	+	0.15718932267773225	0.0207863	0.37072770611509465	0.7106154813789607	NA	GPR174
ENSG00000147140	X	71283192	71301168	17977	+	15620.881043489104	-0.0663289	0.0778734	0.369032	0.5757597447197684	NONO
ENSG00000147144	X	49053572	49069857	16286	+	20.95162527041678	0.33107003432634374	0.3852764587547771	0.1312040537113792	0.2883958142983447	CCDC120
ENSG00000147145	X	78747709	78757094	9386	+	1.3578829208899164	0.0279949	0.3628910478253653	0.7295855960160539	NA	LPAR4
ENSG00000147155	X	48521799	48528716	6918	+	1005.2535440090259	-0.00347218	0.0731577	0.9603265161642476	0.9797287716773148	EBP
ENSG00000147160	X	70040542	70049938	9397	-	0.33568563673832125	0.020632189990432072	0.37077872700826126	0.6348530847864364	NA	AWAT2
ENSG00000147162	X	71533104	71575892	42789	+	2812.2606731840647	-0.198727	0.10423095201420417	0.0462504	0.1318181366626902	OGT
ENSG00000147164	X	71056332	71073426	17095	-	1351.8399099039757	-0.0395554	0.10998208303780878	0.6999675996726424	0.8402934977521409	SNX12
ENSG00000147166	X	71301750	71305371	3622	+	6.569976767208619	0.0947084	0.3521476886100332	0.5051635192503018	0.6993108950607361	ITGB1BP2
ENSG00000147168	X	71107404	71112108	4705	-	1.825898368961769	0.014030764397341855	0.3622568009500429	0.8556727218323297	0.9277480827747165	IL2RG
ENSG00000147174	X	71578411	71613583	35173	+	20.669832904246004	-0.0117685	0.2942573017006226	0.9455536425337931	0.9722329649337044	GCNA
ENSG00000147180	X	85244032	85273362	29331	+	199.2983338345157	1.1466068719934022	0.15841773274400392	5.084227897140115e-14	1.7355022653106974e-12	ZNF711
ENSG00000147183	X	88747225	88754785	7561	+	0.7541090018938924	-0.0359308	0.36992849206592243	0.4202730024380666	NA	CPXCR1
ENSG00000147202	X	96684663	97604997	920335	+	241.67174378749078	-0.43199	0.14103225574191328	9.683892494379569e-4	0.00558593	DIAPH2
ENSG00000147206	X	103075810	103093143	17334	-	0.0972206	0.018577475224375986	0.3704852908299685	0.805488	NA	NXF3
ENSG00000147223	X	106900063	106903341	3279	-	0.0866056	-0.00182823	0.37033283704643627	0.9178911912619122	NA	RIPPLY1
ENSG00000147224	X	107628424	107651026	22603	+	8688.096483263207	-0.249632	0.10655073714851103	0.013399149820345442	0.0494071	PRPS1
ENSG00000147231	X	106611930	106679439	67510	+	87.72742656117656	0.8133758150455802	0.4016447083833912	0.00479612	0.021430306175490785	RADX
ENSG00000147234	X	107522450	107605251	82802	+	182.92801775265278	0.2373924951312874	0.18686439166222765	0.14289222362696397	0.3064275915552388	FRMPD3
ENSG00000147246	X	114584078	114910061	325984	+	2.201764123774995	0.10076145237099868	0.3885362838768947	0.0579882	0.1568191467243426	HTR2C
ENSG00000147251	X	118495898	118686163	190266	+	54.40994017732345	1.906491648653112	0.2940954409857643	6.17826093473075e-12	1.674443248307262e-10	DOCK11
ENSG00000147255	X	131273506	131578899	305394	-	10.292971718540228	-0.0309859	0.315687	0.8511674323125884	0.92576	IGSF1
ENSG00000147256	X	131058346	131089885	31540	+	0.0785947	0.016639651928650447	0.37033293114610194	0.9083399036614284	NA	ARHGAP36
ENSG00000147257	X	133535745	133985895	450151	-	0.0785947	0.016639651928650773	0.37033293114610194	0.9083399036614284	NA	GPC3
ENSG00000147262	X	130384345	130385660	1316	-	0.0863583	-0.0165997	0.37047184940158867	0.7479807583155229	NA	GPR119
ENSG00000147274	X	136848004	136880764	32761	-	7695.056621601238	-0.205082	0.099228855954860945	0.0308418	0.0967844	RBMX
ENSG00000147316	8	6406596	6648508	241913	+	456.3081567488909	0.3161998730349652	0.11390797977963685	0.00340963	0.016060497877950466	MCPH1
ENSG00000147324	8	8783354	8893630	110277	-	773.4338976410895	0.32977537734777995	0.23102897306139736	0.0779706	0.19651747759235888	MFHAS1
ENSG00000147364	8	406428	477967	71540	+	226.36324023597288	0.24074355730061264	0.20207842393807462	0.15844541227971357	0.32940749021253574	FBXO25
ENSG00000147378	X	151716035	151723194	7160	+	0.0795135	-0.0162948	0.370443	0.7479807583155229	NA	FATE1
ENSG00000147381	X	151912509	151925170	12662	+	5225.492756571418	-0.0987619	0.0510677	0.050189178507728666	0.14032502302661998	MAGEA4
ENSG00000147383	X	152830967	152869729	38763	+	697.782	-0.144158	0.0958933	0.11873581351097726	0.26835388498499957	NSDHL
ENSG00000147394	X	152914442	152973480	59039	+	31.406925900872324	-0.254944	0.28252401496651086	0.2059541672005456	0.3944062522552761	ZNF185
ENSG00000147400	X	152826973	152830777	3805	-	979.4534738928647	-0.0925428	0.0739815	0.20039130376826986	0.38712147102110306	CETN2
ENSG00000147403	X	154389955	154409168	19214	+	21610.656002513493	-0.091325	0.087204	0.25316667292876666	0.449893	RPL10
ENSG00000147408	8	19404161	19758029	353869	-	213.38578293916848	1.292913103535653	0.3535154735539064	1.9108932331699163e-5	1.7738526972282988e-4	CSGALNACT1
ENSG00000147416	8	20197381	20226819	29439	+	1300.2690395195157	0.11030186699041869	0.0796036	0.15579528763851272	0.3255123649265413	ATP6V1B2
ENSG00000147419	8	27733316	27772653	39338	-	1049.0565361434617	-0.234124	0.0889695	0.00651923	0.0274548	CCDC25
ENSG00000147421	8	28890395	29064764	174370	+	206.27069909612717	0.037895258071295866	0.19219649019742968	0.8190091628957186	0.9080148181206473	HMBOX1
ENSG00000147432	8	42697376	42737407	40032	+	0.4629235688337527	0.0214725	0.37051592771045927	0.7101472179989262	NA	CHRNB3
ENSG00000147434	8	42752620	42796392	43773	-	0	NA	NA	NA	NA	CHRNA6
ENSG00000147437	8	25419258	25424654	5397	-	4.681458866406161	0.0814428	0.3534058704799312	0.5375195341168506	0.7257231360155744	GNRH1
ENSG00000147439	8	22620418	22669148	48731	-	212.98330574490242	0.0268538	0.19362893214470564	0.8743639894085212	0.9377085801438241	BIN3
ENSG00000147443	8	21908873	21913690	4818	-	0	NA	NA	NA	NA	DOK2
ENSG00000147454	8	23528956	23575463	46508	+	856.6649058903325	-0.0699948	0.12868266898571387	0.5609208613962109	0.7434627110648478	SLC25A37
ENSG00000147457	8	23243637	23262000	18364	+	1149.0463118383725	-0.0158654	0.11113574252063459	0.8801061536342699	0.9407790038525669	CHMP7
ENSG00000147459	8	25184689	25418082	233394	+	1035.6485345422864	0.18882374540171523	0.19086631007637186	0.2515337065506161	0.4480499339149668	DOCK5
ENSG00000147465	8	38143649	38151265	7617	-	0.6380052485636715	-0.0107327	0.3696256110015992	0.6500894811114185	NA	STAR
ENSG00000147471	8	37762595	37779768	17174	+	713.232	-0.205705	0.0994967	0.03125	0.0977054	PLPBP
ENSG00000147475	8	37736601	37757801	21201	+	1520.2634082315683	-0.311887	0.0855076	1.7085959266119167e-4	0.00124303	ERLIN2
ENSG00000147481	8	49909789	50796692	886904	+	2.267190617891157	-0.144752	0.39960763172258684	0.12914618935860242	0.2849952732981706	SNTG1
ENSG00000147485	8	51319577	51809445	489869	-	32.1986	2.6634460872812378	0.5350466104891389	2.420665897854996e-8	3.932366890290546e-7	PXDNL
ENSG00000147488	8	52110839	52460959	350121	-	0.8043178260266393	0.024557365299859375	0.3701347269708383	0.48119879776371743	NA	ST18
ENSG00000147509	8	53851795	53959303	107509	+	356.2935832459318	0.016486353202505046	0.1367313681083228	0.8977689756307767	0.949552	RGS20
ENSG00000147526	8	38728186	38853028	124843	+	2232.9151280409474	0.22822539574052994	0.0810402	0.00356237	0.016649087757157413	TACC1
ENSG00000147533	8	41490396	41510980	20585	+	1039.0231263783226	0.034152982652374535	0.10621513171384153	0.7380557343725553	0.8623441494907529	GOLGA7
ENSG00000147535	8	38263130	38269243	6114	-	676.6775981351927	-0.538902	0.1251013089316356	5.19217874404835e-6	5.494404975716305e-5	PLPP5
ENSG00000147536	8	41529218	41545030	15813	+	824.7956114287443	0.017579641702149415	0.0937732	0.8471740019741704	0.9240052832199882	GINS4
ENSG00000147548	8	38269704	38382272	112569	-	1515.8171808227778	-0.235728	0.10571689290232207	0.019550070326733587	0.0669744	NSD3
ENSG00000147570	8	66021560	66100526	78967	+	0.5132677599501432	0.0236746	0.3711902439788201	0.4679450792953655	NA	DNAJC5B
ENSG00000147571	8	66176376	66178464	2089	-	0	NA	NA	NA	NA	CRH
ENSG00000147573	8	66126896	66175485	48590	+	9.841834979087006	0.19750558231782828	0.39672862819011484	0.20923557110478994	0.39800102369647145	TRIM55
ENSG00000147576	8	66432492	66468907	36416	+	11.696913686211007	0.0752443	0.3458890479575226	0.5926723098141738	0.7665303814311973	ADHFE1
ENSG00000147586	8	79918717	80030289	111573	-	713.4925189347072	-0.0808462	0.1723456902298026	0.596304	0.7692102068550858	MRPS28
ENSG00000147588	8	81440326	81447439	7114	-	0	NA	NA	NA	NA	PMP2
ENSG00000147592	8	70635318	70669185	33868	-	280.20241131190636	0.13649121815431034	0.12554621306415387	0.24773449415342333	0.44351761853785904	LACTB2
ENSG00000147596	8	70051651	70071693	20043	-	0.0785947	0.0166397	0.37033293114610205	0.9083399036614284	NA	PRDM14
ENSG00000147601	8	73008864	73048123	39260	+	760.1133121523562	0.0954826	0.11342966307183865	0.3755467724541868	0.5824718920924791	TERF1
ENSG00000147604	8	73290242	73295789	5548	-	16595.362438435342	0.2108191981854243	0.17503875239656422	0.17595191028663723	0.354843	RPL7
ENSG00000147606	8	91209494	91398155	188662	+	6.084952990559317	0.0477146	0.356785	0.6522174860409617	0.8095181746043849	SLC26A7
ENSG00000147613	8	86048373	86088621	40249	-	0	NA	NA	NA	NA	PSKH2
ENSG00000147614	8	85987323	86154225	166903	+	0.43702141889825313	0.0251586	0.3713403349402892	0.4683753208819528	NA	ATP6V0D2
ENSG00000147642	8	109573978	109691791	117814	-	30.741158301126863	0.21741730741739967	0.36911999498728465	0.24252542633286475	0.4377578534209897	SYBU
ENSG00000147647	8	104330324	104467055	136732	-	0.17695509087794115	-0.0175825	0.37057878801765726	0.7302027090360915	NA	DPYS
ENSG00000147649	8	97644184	97730260	86077	+	3953.9875467120005	-0.0801179	0.1357269688235051	0.5061889093424536	0.7002142172080663	MTDH
ENSG00000147650	8	104489231	104589024	99794	-	608.87	0.5276906365086248	0.099985	4.188650183976519e-8	6.522845041072192e-7	LRP12
ENSG00000147654	8	109539711	109565996	26286	+	421.5185211441408	-0.333613	0.1401867074099038	0.0099999	0.0389242	EBAG9
ENSG00000147655	8	107899316	108083642	184327	-	0	NA	NA	NA	NA	RSPO2
ENSG00000147669	8	100150623	100154003	3381	+	1076.330515421143	0.17297625958174795	0.20592314256177643	0.3155157545524015	0.521189	POLR2K
ENSG00000147676	8	119165034	119245673	80640	+	113.52956766748274	-0.88062	0.3846046134107543	0.00218145	0.011081924544868215	MAL2
ENSG00000147677	8	116642130	116766925	124796	-	2905.329221376869	-0.320326	0.0484303	2.4297921907035063e-11	6.162074866078798e-10	EIF3H
ENSG00000147679	8	116766505	116849463	82959	+	425.8613784654869	-0.0020488	0.1649588803661689	0.9968862827498158	0.9984907796763662	UTP23
ENSG00000147684	8	124539101	124580648	41548	+	1192.2935024817173	-0.0350359	0.0725029	0.6211209285244008	0.787535	NDUFB9
ENSG00000147687	8	124488485	124539458	50974	-	712.7998429148547	0.18305843964192578	0.13923109290625788	0.1547296423187404	0.3239551776290398	TATDN1
ENSG00000147689	8	123178960	123210079	31120	+	0.3891164871179733	0.021060223416721747	0.37083297844954566	0.6131271637484295	NA	FAM83A
ENSG00000147697	8	129748196	129786624	38429	-	0.0797199	-0.00193602	0.3703342143046271	0.9178911912619121	NA	GSDMC
ENSG00000147724	8	138130023	138497261	367239	-	0.0866056	-0.00182823	0.37033283704643466	0.9178911912619122	NA	FAM135B
ENSG00000147789	8	144827464	144847509	20046	+	254.72570340944515	-0.0222327	0.15338042804091406	0.8730566915201526	0.93742499627022835	ZNF7
ENSG00000147799	8	144529179	144605816	76638	-	263.1968010158379	-0.108183	0.12545529056369956	0.3575952271637918	0.5652435595530829	ARHGAP39
ENSG00000147804	8	144409742	144416895	7154	-	1.9048654777382072	0.013737885273813498	0.36624753615614764	0.7024839711079095	0.8413791289159801	SLC39A4
ENSG00000147813	8	143574785	143578649	3865	-	27.47636176634244	0.0514744	0.2844702002856945	0.7825282171272242	0.8891218585062712	NAPRT
ENSG00000147852	9	2621787	2660056	38270	+	680.2979541616952	-0.617978	0.1315541131379525	6.884288933226132e-7	8.668310890241152e-6	VLDLR
ENSG00000147853	9	4709556	4742043	32488	-	641.6582787603505	-0.3753	0.086906	8.525246847548582e-6	8.594298691173587e-5	AK3
ENSG00000147854	9	6413151	6507054	93904	+	569.1635109731027	0.20618423052423188	0.23954893346458125	0.2707718124577167	0.4701747076159966	UHRF2
ENSG00000147862	9	14081843	14398983	317141	-	1866.849207212419	-0.540187	0.2569416202841574	0.00929747	0.036678728594005255	NFIB
ENSG00000147869	9	14719724	14722717	2994	-	0.0947192	-0.00197376	0.3703334530615629	0.9178911912619122	NA	CER1
ENSG00000147872	9	19108375	19149290	40916	-	930.1245829817162	-0.604071	0.0941099	3.583064263478499e-11	8.850989279859865e-10	PLIN2
ENSG00000147873	9	21304326	21305312	987	-	0	NA	NA	NA	NA	IFNA5
ENSG00000147874	9	19053141	19102904	49764	-	1371.5697364005316	0.28882207489662176	0.12673254156920222	0.015013729155935553	0.05426	HAUS6
ENSG00000147883	9	22002903	22009305	6403	-	492.02703649872564	1.2724750831422609	0.18865245556957727	1.408357933491096e-12	4.037390515827532e-11	CDKN2B
ENSG00000147885	9	21216373	21217311	939	-	0	NA	NA	NA	NA	IFNA16
ENSG00000147889	9	21967753	21995301	27549	-	946.9181515024478	-0.481987	0.10247874072552904	9.722943688791684e-7	1.1917971885200717e-5	CDKN2A
ENSG00000147894	9	27546545	27573866	27322	-	259.682	0.40758663755974345	0.23643645977751027	0.033754	0.1039277441133734	C9orf72
ENSG00000147896	9	27524314	27526498	2185	+	0	NA	NA	NA	NA	IFNK
ENSG00000147905	9	37120539	37358149	237611	+	370.22318295199346	0.2856209202313327	0.1905084294626694	0.0818771	0.20409353689309886	ZCCHC7
ENSG00000147912	9	37510892	37576380	65489	-	184.69477825536504	-0.0677517	0.19131324245804182	0.6775219786611939	0.8251971406896966	FBXO10
ENSG00000147955	9	34634722	34637809	3088	-	1652.8005129615774	0.0338542	0.062983	0.5863963415468936	0.7616515056778307	SIGMAR1
ENSG00000147996	9	65668805	65734041	65237	+	384.68949314738893	0.5110258238052674	0.22912504962899125	0.00776927	0.0316961	CBWD5
ENSG00000148019	9	78236062	78279690	43629	+	1535.6731138837322	0.21798551864457577	0.0809342	0.00568511	0.024575245185134403	CEP78
ENSG00000148053	9	84668551	85027070	358520	+	0.5812804990666435	0.022216572618264502	0.37100446956038946	0.5334508899669524	NA	NTRK2
ENSG00000148057	9	83623049	83644130	21082	+	42.81745173977481	-0.768409	0.3645006944418169	0.00448466	0.020234745997615478	IDNK
ENSG00000148082	9	89005771	89178818	173048	-	3.040487674845556	0.059016840649075426	0.3615445872452685	0.5665019013504998	0.7468435843254511	SHC3
ENSG00000148090	9	91213815	91361913	148099	-	94.90724810718437	0.14523893783284247	0.2356965281621915	0.4301193016737212	0.6338187888051738	AUH
ENSG00000148110	9	94374551	94461042	86492	+	1795.4772259601723	0.0999118	0.0741983	0.16968362328569964	0.3459527500960963	MFSD14B
ENSG00000148120	9	94726701	95087218	360518	+	561.0657005944882	0.11438670131150314	0.10734334953668752	0.2653717974039351	0.46378123352722345	AOPEP
ENSG00000148123	9	101028727	101325135	296409	+	0.0917166	-0.00196233	0.37033362895920346	0.9178911912619122	NA	PLPPR1
ENSG00000148136	9	104526253	104527209	957	-	0	NA	NA	NA	NA	OR13C4
ENSG00000148143	9	106863166	107013634	150469	+	992.6763299439085	-0.362254	0.38434971571919446	0.10803629020093408	0.250849	ZNF462
ENSG00000148153	9	112683926	112718149	34224	-	664.2791965308827	0.14221829989718254	0.18930031178418164	0.3793203898345094	0.5858991125099853	INIP
ENSG00000148154	9	111896814	111935369	38556	+	15975.045963551827	-0.013879	0.0951195	0.8816351711457179	0.9415747240354927	UGCG
ENSG00000148156	9	108854589	108856967	2379	-	0	NA	NA	NA	NA	ACTL7B
ENSG00000148158	9	112750760	112881671	130912	+	579.9783408157042	0.12565271037671433	0.10572831313435574	0.21494366833972595	0.4044410459049617	SNX30
ENSG00000148175	9	121338988	121370304	31317	-	1365.6176315402074	-0.551555	0.0712487	3.2798689412928176e-15	1.2665460494061523e-13	STOM
ENSG00000148180	9	121207794	121332843	125050	+	1144.0671439603877	-0.354948	0.1394717397644506	0.00596794	0.025552082040984442	GSN
ENSG00000148187	9	122264603	122331337	66735	+	505.2773717163737	0.12589762698621199	0.10108412098039488	0.1941252809397994	0.3789429682439299	MRRF
ENSG00000148200	9	124517275	124771311	254037	-	90.69330540263286	-0.186852	0.24570301467480146	0.3189811258027355	0.52475	NR6A1
ENSG00000148204	9	123356170	123380324	24155	+	0.32641481808607303	0.010927122029119194	0.3699939520395381	0.9234498780487743	NA	CRB2
ENSG00000148215	9	122788933	122789895	963	+	0	NA	NA	NA	NA	OR5C1
ENSG00000148218	9	113386312	113401290	14979	-	337.1273802581756	-0.0374035	0.1333766372640925	0.7629143280796701	0.8786357625687993	ALAD
ENSG00000148219	9	116425225	117415070	989846	-	107.91275214511292	-0.0462125	0.17586662896736116	0.7643335271273511	0.8795894631364156	ASTN2
ENSG00000148225	9	113313222	113340298	27077	-	149.64658880424696	-0.175737	0.24378170710912048	0.34804233105686355	0.555397	WDR31
ENSG00000148229	9	113407235	113410675	3441	-	1495.051563492253	0.18725926206914031	0.0650944	0.00351006	0.016442624488914044	POLE3
ENSG00000148288	9	133152948	133163933	10986	-	0.0917166	-0.00196233	0.37033362895920346	0.9178911912619122	NA	GBGT1
ENSG00000148300	9	133406059	133418096	12038	-	659.5865949554709	0.20029052993145424	0.17125461153999244	0.18418712414599642	0.3658894742892875	REXO4
ENSG00000148308	9	133030675	133058503	27829	+	879.8544358339909	0.19551345988610172	0.0788646	0.010676194473801786	0.041040823612761436	GTF3C5
ENSG00000148331	9	129634604	129642169	7566	-	411.148	0.2897503629270131	0.11283329226738684	0.00690427	0.0287767	ASB6
ENSG00000148334	9	128120693	128128462	7770	-	761.7488832426872	-0.0463184	0.1219159765843815	0.688076	0.8320679105016475	PTGES2
ENSG00000148335	9	129608884	129636131	27248	+	605.5410784783926	0.21483706606657738	0.0925827	0.0163381	0.057908067656530865	NTMT1
ENSG00000148337	9	128161251	128204383	43133	-	1669.1827612786626	-0.113937	0.11616975882803103	0.2988386564851708	0.502725	CIZ1
ENSG00000148339	9	128068201	128109245	41045	+	281.805	0.3255682042213005	0.21756851662581092	0.070935	0.18322600528468017	SLC25A25
ENSG00000148341	9	129007036	129028303	21268	-	649.9252737772672	-0.130991	0.10545750137230693	0.1920156700170418	0.37605262732430406	SH3GLB2
ENSG00000148343	9	129036621	129072082	35462	+	247.32493705255334	0.055395339679825656	0.24886354178363573	0.7667528254252217	0.8807061753602263	MIGA2
ENSG00000148344	9	129738331	129753042	14712	-	13.786147622275754	-0.310515	0.4020647162985246	0.13896054826045345	0.3008673452233557	PTGES
ENSG00000148346	9	128149071	128153453	4383	+	0.37698152008512315	0.022367985164080638	0.3709988609900296	0.5475316706779052	NA	LCN2
ENSG00000148356	9	127451486	127503501	52016	+	421.6605873268142	-0.543203	0.24510448053229938	0.0070235	0.029160936110807417	LRSAM1
ENSG00000148357	9	130265882	130434123	168242	+	2.107986200917457	-0.00729148	0.3629671979815101	0.9075973598540235	0.9545583256915041	HMCN2
ENSG00000148358	9	130053426	130140169	86744	+	2157.032995120004	0.050401763649200015	0.3424567300423645	0.727892	0.856655	GPR107
ENSG00000148362	9	136992422	136993984	1563	+	171.50498833023775	0.3548508363014578	0.16459197390675606	0.0164825	0.0583561	PAXX
ENSG00000148377	10	1018910	1025859	6950	-	0.13941886834662856	0.013285511678792593	0.3701117494168709	0.9064531339804287	NA	IDI2
ENSG00000148384	9	136428619	136439845	11227	-	329.4496442001543	0.0797976	0.15658882426573115	0.5746513669267412	0.7532900524082211	INPP5E
ENSG00000148386	9	135663322	135666422	3101	+	0	NA	NA	NA	NA	LCN9
ENSG00000148396	9	136440096	136483759	43664	-	2062.329011518933	0.32300447610344657	0.14865043988372317	0.0181153	0.0629118	SEC16A
ENSG00000148399	9	137554444	137578925	24482	-	260.90992431090916	0.25862619229279477	0.16005784532697673	0.0727159	0.18678249246669648	DPH7
ENSG00000148400	9	136494433	136546048	51616	-	371.4491728769017	0.5883400725373217	0.1385094557035294	6.2524778869370974e-6	6.480787457440246e-5	NOTCH1
ENSG00000148408	9	137877782	138124624	246843	+	0.3438050117972757	0.0093803	0.3692930926761176	0.7815258232167445	NA	CACNA1B
ENSG00000148411	9	136006537	136095289	88753	-	798.739	0.25599494487629704	0.1445757885165166	0.0554131	0.15144998275821894	NACC2
ENSG00000148426	10	11823339	11872277	48939	+	497.64158447670474	0.7450621573608305	0.17081775560560095	2.4513112476438653e-6	2.7619927567463608e-5	PROSER2
ENSG00000148429	10	11453946	11611754	157809	-	837.8223336585497	-0.215052	0.0734159	0.00276113	0.013484777716497783	USP6NL
ENSG00000148444	10	22316386	22320306	3921	+	1143.314906541746	-0.0849002	0.12714138871377312	0.4741868052825851	0.6743730780937177	COMMD3
ENSG00000148450	10	23095579	23122013	26435	+	105.89767445095613	-0.0360933	0.21329923920464944	0.8343662620318913	0.9162362152137734	MSRB2
ENSG00000148459	10	26697701	26746798	49098	+	330.8543092676834	0.491175	0.18291991629361423	0.00248046	0.0123375	PDSS1
ENSG00000148468	10	15211643	15371289	159647	-	37.82400264621912	2.419185345018989	0.9499167326017507	2.516043303484783e-4	0.00173824	FAM171A1
ENSG00000148481	10	15778170	15860507	82338	-	529.68	0.2681514799520757	0.09344	0.00293557	0.014182615613898726	MINDY3
ENSG00000148482	10	17951839	18043292	91454	+	0.0917166	-0.00196233	0.3703336289592035	0.9178911912619122	NA	SLC39A12
ENSG00000148483	10	17752201	17800868	48668	+	47.32584859406736	1.420688698791593	0.4933787171882123	2.4369952356071795e-4	0.00169157	TMEM236
ENSG00000148484	10	16590611	16817463	226853	-	3929.1115462077687	0.45313111617846086	0.0739318	5.039913899544442e-10	1.0388000878296697e-8	RSU1
ENSG00000148488	10	17315421	17454595	139175	-	193.93039168512792	-0.31539	0.16416477979497326	0.0318865	0.0993116	ST8SIA6
ENSG00000148498	10	34109560	34815325	705766	-	3515.7307208746065	-0.446406	0.0640081	1.4098427944638787e-12	4.037390515827532e-11	PARD3
ENSG00000148513	10	37125788	37384111	258324	+	83.2771	-0.180193	0.23647853486419457	0.3291955382916431	0.5362851197703168	ANKRD30A
ENSG00000148516	10	31318495	31529814	211320	+	736.9070494861666	0.6434763249597907	0.2541516020610944	0.00231834	0.011671047144292835	ZEB1
ENSG00000148541	10	59246129	59363181	117053	-	6.456001837044577	0.12141214301323874	0.3620370063350982	0.3921198768927241	0.5984009475414767	FAM13C
ENSG00000148572	10	63133247	63155031	21785	+	376.7528377165708	0.31534517277898166	0.13192317287709282	0.010379423696089149	0.040128811326815395	NRBF2
ENSG00000148584	10	50799409	50885675	86267	-	9.97752	-0.00074994	0.351391	0.9891654730011439	0.9949234015365409	A1CF
ENSG00000148600	10	84194537	84219621	25085	+	0.0486103	0.014539682748251908	0.3701842583046278	0.9083399036614286	NA	CDHR1
ENSG00000148602	10	84231593	84241461	9869	-	0.1715536594274074	-0.00284608	0.37029358205173335	0.91789	NA	LRIT1
ENSG00000148604	10	84230666	84259960	29295	+	0	NA	NA	NA	NA	RGR
ENSG00000148606	10	77969251	78029515	60265	-	1025.8067314472353	-0.21138	0.18848999665278812	0.19290296001202958	0.3771350764855774	POLR3A
ENSG00000148634	10	67921899	68075348	153450	-	5382.074787776203	-0.112858	0.0767609	0.12394636209517297	0.27676678701351076	HERC4
ENSG00000148655	10	75431624	76560168	1128545	+	12.660431458438174	0.0820934	0.36952710249608267	0.376133	0.5828776580302911	LRMDA
ENSG00000148660	10	73812501	73874591	62091	-	1097.9886307430338	-0.267452	0.15220234890121098	0.052878	0.14605087348954537	CAMK2G
ENSG00000148671	10	86968192	86983934	15743	+	0.1318320474883059	0.0146121	0.3701966635601278	0.8816132917676659	NA	ADIRF
ENSG00000148672	10	87050202	87094843	44642	-	4175.863615818433	-0.149346	0.078104	0.049716399347675896	0.13934026354501922	GLUD1
ENSG00000148677	10	90912096	90921276	9181	-	3619.7281316287113	2.8328769666517792	0.1364411500155566	6.935968988852096e-97	6.601410484683937e-94	ANKRD1
ENSG00000148680	10	90740823	90858039	117217	-	58.311009106452254	0.10248937764102105	0.23187329047504676	0.574648	0.7532900524082211	HTR7
ENSG00000148688	10	90871716	90908553	36838	+	1015.9065554129305	0.3886113185823087	0.0856135	2.96150820978574e-6	3.282000194132416e-5	RPP30
ENSG00000148690	10	93667883	93702592	34710	-	510.5628034353005	0.3433346587443793	0.37339780992688676	0.12141240459616842	0.27250002862616246	FRA10AC1
ENSG00000148700	10	109996368	110135565	139198	+	1212.486401769447	0.510693	0.29719759498633064	0.0222042	0.0742064	ADD3
ENSG00000148702	10	113550837	113589602	38766	+	0	NA	NA	NA	NA	HABP2
ENSG00000148704	10	117128521	117138301	9781	-	0.12772156007966032	0.019855022930674635	0.37061880182030543	0.7596182014572024	NA	VAX1
ENSG00000148719	10	72332830	72355149	22320	-	1009.1829674450759	-0.0945847	0.11336707776103985	0.3798793477812303	0.5863252739769441	DNAJB12
ENSG00000148730	10	70404145	70428618	24474	+	3141.9188181504974	-0.198696	0.0580933	5.196273348521219e-4	0.00325119	EIF4EBP2
ENSG00000148734	10	70247329	70283676	36348	-	0.26457999420623346	0.014838058585321183	0.3702181142629097	0.9108822358945383	NA	NPFFR1
ENSG00000148735	10	113751262	113783429	32168	+	2.637918198674605	0.0565992	0.3763964996778911	0.079064	0.19864211313716915	PLEKHS1
ENSG00000148737	10	112950247	113167678	217432	+	702.3206936203879	0.22482863345991175	0.2548462539897674	0.24790023420739285	0.4436484669257401	TCF7L2
ENSG00000148773	10	128096659	128126423	29765	-	13726.15601064924	-0.229691	0.12018141870772953	0.041979531808609194	0.12228689541925371	MKI67
ENSG00000148795	10	102830531	102837472	6942	-	1.1252170970153024	-0.0868529	0.38065070594337164	0.17382850057935664	NA	CYP17A1
ENSG00000148798	10	103277138	103290346	13209	+	0.17452138971062792	-0.00287007	0.3702935961848226	0.9178895090995279	NA	INA
ENSG00000148803	10	133355158	133358025	2868	-	91.72017027907884	0.4986022296283389	0.255384	0.015120801789655015	0.0545617	FUOM
ENSG00000148814	10	132332154	132381508	49355	+	281.6061972041961	-0.42045	0.22709633549831265	0.024710509045517772	0.0808853	LRRC27
ENSG00000148824	10	133394094	133422520	28427	+	912.0194797845388	-0.378166	0.0947457	3.507446161527711e-5	3.0461878096359825e-4	MTG1
ENSG00000148826	10	132783179	132786147	2969	-	0	NA	NA	NA	NA	NKX6-2
ENSG00000148832	10	133379261	133391694	12434	+	80.27059455418309	-0.0795294	0.2823724283352143	0.6660686855048852	0.8188672674448176	PAOX
ENSG00000148834	10	104235356	104267459	32104	+	1835.5645448169814	0.14027367289281184	0.11151275742347362	0.18875636689319658	0.3720855283055459	GSTO1
ENSG00000148835	10	103367976	103389065	21090	+	322.36195049719913	0.0449029	0.1227797149034239	0.7011116012193155	0.8404820113898291	TAF5
ENSG00000148840	10	102132994	102150333	17340	+	1718.2213912853929	-0.10853	0.1302305599720666	0.37027903621395425	0.5769007998018083	PPRC1
ENSG00000148841	10	104309698	104338465	28768	-	1026.6215118782684	0.5019043010207223	0.10420455569465537	5.490644536535059e-7	6.99516760638876e-6	ITPRIP
ENSG00000148842	10	102918294	103090222	171929	+	400.79039487255704	0.11891822709831733	0.1928000144715804	0.47283225960744285	0.6729576794681986	CNNM2
ENSG00000148843	10	103396626	103446294	49669	+	2416.379040102284	0.0924041	0.14395035005141843	0.48801172011027805	0.6860138715079328	PDCD11
ENSG00000148848	10	126012381	126388455	376075	-	930.2282448308175	-0.669869	0.12529665136242654	1.952682735037907e-8	3.2075539749150596e-7	ADAM12
ENSG00000148908	10	119499817	119542719	42903	-	580.7542320840673	0.5412192071701005	0.11854503452239327	1.628800068465578e-6	1.909709065780656e-5	RGS10
ENSG00000148925	11	13388001	13463297	75297	-	1654.3468330579071	0.43753776078505346	0.0807125	2.7733953463905936e-8	4.4652813404438444e-7	BTBD10
ENSG00000148926	11	10305073	10307397	2325	+	2510.4683311948743	-0.209073	0.10897097445627318	0.0440195	0.12686784759846337	ADM
ENSG00000148935	11	22625509	22813055	187547	+	11.392970227995605	0.10175546147181395	0.34348146544894975	0.513242	0.7053778637180174	GAS2
ENSG00000148942	11	26667020	26723427	56408	-	20.07421138453025	-0.00523442	0.3425414159723739	0.9654434938483928	0.9823214520479812	SLC5A12
ENSG00000148943	11	27494418	27506769	12352	-	1200.6519682149649	0.0936998	0.0840643	0.2463234652663148	0.4419999631816539	LIN7C
ENSG00000148948	11	40114203	41459773	1345571	-	8.063226769129678	-0.112698	0.35345796093369003	0.44747918550237153	0.650031	LRRC4C
ENSG00000148950	11	31432401	31509645	77245	-	174.02086979755583	0.5630396758116322	0.39104255371769925	0.027786396213989817	0.088833	IMMP1L
ENSG00000148965	11	18231355	18236802	5448	-	0.0785947	0.016639651928650304	0.37033293114610233	0.9083399036614284	NA	SAA4
ENSG00000148985	11	3797724	3826371	28648	+	399.539	-0.442134	0.2278080803375212	0.0190595	0.0655435	PGAP2
ENSG00000149016	11	62575045	62592177	17133	-	290.63114002318025	0.15812886172201335	0.28230962215508243	0.41505183191424844	0.6207745091858514	TUT1
ENSG00000149021	11	62405103	62423195	18093	+	0.0785947	0.0166397	0.37033293114610244	0.9083399036614284	NA	SCGB1A1
ENSG00000149043	11	1828307	1837521	9215	+	0.0917166	-0.00196233	0.37033362895920346	0.9178911912619122	NA	SYT8
ENSG00000149050	11	6997085	7020346	23262	-	16.16651581267243	0.7406641316897791	0.9874473055130145	0.018774435986450164	0.0647422	ZNF214
ENSG00000149054	11	6926404	7001004	74601	+	183.21073929951842	0.15492785881066554	0.22441503604029114	0.39250109218750706	0.5987806592111884	ZNF215
ENSG00000149084	11	43680680	43856617	175938	+	1884.040637574691	-0.379144	0.0713637	5.780417813700281e-8	8.82331700242175e-7	HSD17B12
ENSG00000149089	11	34853094	34916379	63286	-	909.8835364432122	0.0032282	0.0906002	0.9757794658328953	0.9877897712589262	APIP
ENSG00000149090	11	35431823	35530300	98478	-	5.919377965549157	0.0752401	0.3611343200141753	0.4999004232843846	0.695685	PAMR1
ENSG00000149091	11	46332905	46380554	47650	+	1459.3844957885674	0.46914699640623714	0.20712672592962533	0.00845111	0.033863	DGKZ
ENSG00000149100	11	32583798	32606264	22467	+	5123.774043807133	0.16284909445800091	0.054743198946639725	0.00266592	0.013094912129792026	EIF3M
ENSG00000149115	11	57299638	57324952	25315	-	2190.556022853209	-0.402153	0.11539777802300455	2.3463910659815058e-4	0.001635	TNKS1BP1
ENSG00000149124	11	58640426	58731974	91549	-	0	NA	NA	NA	NA	GLYAT
ENSG00000149131	11	57597387	57614853	17467	+	15.855994003788028	-0.113133	0.3138839816395302	0.527354	0.7162412517874341	SERPING1
ENSG00000149133	11	55993681	55994625	945	-	0	NA	NA	NA	NA	OR5F1
ENSG00000149136	11	57325986	57335892	9907	-	8301.443663052565	-0.232827	0.0702321	7.19236891783162e-4	0.00430054	SSRP1
ENSG00000149150	11	57484534	57515780	31247	-	7.052949097602366	3.009222830563237	1.0739836851309057	2.4745747021646144e-4	0.00171472	SLC43A1
ENSG00000149177	11	47980558	48170841	190284	+	3283.466670534071	-1.32832	0.20280306138224863	4.84245532921235e-12	1.3302364554610498e-10	PTPRJ
ENSG00000149179	11	46936689	47164385	227697	+	481.12112517923555	0.013944081873967805	0.1536547929146861	0.9223600521926062	0.9608128489214075	C11orf49
ENSG00000149182	11	47164299	47177125	12827	-	1211.0377877119784	-0.0711253	0.12863155290988373	0.5557536086360642	0.7400290830163376	ARFGAP2
ENSG00000149187	11	47465933	47565569	99637	-	3883.79	-0.232649	0.1179010183612392	0.0366196	0.11025392614369207	CELF1
ENSG00000149196	11	86302211	86345943	43733	+	994.671	0.0529355	0.1345014194022073	0.6844680925593565	0.8304359431321527	HIKESHI
ENSG00000149201	11	86374736	86423109	48374	+	6.664514516214013	0.3690684807110948	0.5404907943423142	0.0661832	0.17376646705449839	CCDC81
ENSG00000149212	11	95165513	95232541	67029	-	34.97211803277964	2.475733988535359	0.4628329450846294	5.062092949232491e-9	8.970937997654076e-8	SESN3
ENSG00000149218	11	95089846	95132645	42800	+	928.3422825814632	-0.290536	0.0784357	1.443020861758084e-4	0.00106856	ENDOD1
ENSG00000149231	11	96352769	96389956	37188	-	1000.3822173014632	0.15807506300383553	0.20682154214371926	0.3615307884722357	0.5685648687575399	CCDC82
ENSG00000149243	11	75422394	75430629	8236	-	0.16483265380733017	0.013788423419654939	0.3701431096330931	0.9331036877507639	NA	KLHL35
ENSG00000149256	11	78652831	79440948	788118	-	32.2787	-0.0150364	0.3396638269276271	0.9036655740728036	0.952777	TENM4
ENSG00000149257	11	75562056	75572783	10728	+	3540.8539066227277	0.26053607584723093	0.1130215631699975	0.015058763761287454	0.054385	SERPINH1
ENSG00000149260	11	77066961	77126155	59195	+	523.9496816268114	-0.915558	0.15080071913241563	1.6350073087227542e-10	3.6999186370817013e-9	CAPN5
ENSG00000149262	11	77878720	77994671	115952	-	781.0893191750785	-0.172737	0.1410473174003939	0.18369867450529984	0.3653650342342657	INTS4
ENSG00000149269	11	77321707	77474635	152929	-	642.4283729665298	0.19657272223907554	0.13434004379571282	0.11539210884704248	0.2626680249219397	PAK1
ENSG00000149273	11	75399515	75422280	22766	+	12874.767240937712	-0.164279	0.0705654	0.016440300890549115	0.0582321	RPS3
ENSG00000149289	11	110093392	110171841	78450	+	383.98670832086026	-0.175444	0.12320251241616587	0.13046551616952257	0.28731193319934556	ZC3H12C
ENSG00000149292	11	113314529	113383544	69016	+	404.7620994991134	-0.710123	0.18333140854594102	2.056161078338423e-5	1.8881206723902203e-4	TTC12
ENSG00000149294	11	112961247	113278436	317190	+	1.0876690388219061	0.0584123	0.3756504880868141	0.23530891813105081	NA	NCAM1
ENSG00000149295	11	113409605	113475691	66087	-	0	NA	NA	NA	NA	DRD2
ENSG00000149300	11	111918032	111926871	8840	+	0.5042959851922997	0.0242195	0.36955453192060644	0.5754081263252937	NA	C11orf52
ENSG00000149305	11	113904677	113949078	44402	+	0	NA	NA	NA	NA	HTR3B
ENSG00000149308	11	108157215	108222638	65424	-	923.387	-0.221566	0.16870893161476658	0.13969584166276516	0.3017332383199167	NPAT
ENSG00000149311	11	108222484	108369102	146619	+	1581.109480918578	-0.395144	0.17350516589125617	0.010395203979355354	0.040180219872424656	ATM
ENSG00000149313	11	106075501	106098699	23199	+	2581.2149755284563	-0.285673	0.059695842956796835	1.3708045020911241e-6	1.629655903294224e-5	AASDHPPT
ENSG00000149328	11	134331874	134378341	46468	+	0.0785947	0.0166397	0.3703329311461022	0.9083399036614282	NA	GLB1L2
ENSG00000149346	20	10435305	10636829	201525	+	246.17708378155865	-0.155956	0.12649085531514848	0.191396	0.375277	SLX4IP
ENSG00000149357	11	72085895	72103297	17403	-	1285.2284156927308	-0.149831	0.059108	0.010194961150664107	0.0395006	LAMTOR1
ENSG00000149380	11	74235801	74311640	75840	-	16.60494819350671	-0.408745	0.4454813229957216	0.0804346	0.2013353263928269	P4HA3
ENSG00000149403	11	120511700	120988904	477205	+	0.30602783609486867	0.0237549	0.37112561386621423	0.5510439316181925	NA	GRIK4
ENSG00000149418	11	130159782	130210362	50581	+	2.740710891638414	-0.0570713	0.35885283224083553	0.5934967789758222	0.766986	ST14
ENSG00000149428	11	119044188	119057227	13040	-	7073.426466237015	-0.179201	0.0836138	0.0270796	0.0871244	HYOU1
ENSG00000149435	20	23985050	23988779	3730	-	0.21171804596188756	0.018428209730894096	0.3705126136451575	0.7579246664230082	NA	GGTLC1
ENSG00000149451	20	3667965	3682246	14282	-	0.3519487942087933	0.013599468634533502	0.3701513826621792	0.9081967075222251	NA	ADAM33
ENSG00000149452	11	62989154	63015841	26688	-	0.4835136435003295	-0.0200285	0.3708947789934519	0.588556	NA	SLC22A8
ENSG00000149474	20	18138118	18188387	50270	+	504.9842006488284	-0.0325131	0.12092849286259348	0.7741424294390652	0.8847654523079802	KAT14
ENSG00000149476	11	61333210	61353295	20086	+	499.1547208329223	-0.26801	0.14717853367071904	0.0459537	0.13120362802775623	TKFC
ENSG00000149480	11	62593214	62601865	8652	-	3123.49	0.026849910970305882	0.047000428769588765	0.5642072624072124	0.7456851220632695	MTA2
ENSG00000149483	11	61362344	61369509	7166	+	702.7219119016894	0.3288363116983225	0.0949778	3.269756429133967e-4	0.00217178	TMEM138
ENSG00000149485	11	61799625	61829318	29694	-	6632.258521487683	-0.671987	0.0734102	9.919015776007601e-21	6.149029703287471e-19	FADS1
ENSG00000149488	20	2536607	2641784	105178	+	0.1265808339174245	0.019804374361625198	0.3706137348650908	0.7612405719874462	NA	TMC2
ENSG00000149489	11	62611722	62615120	3399	+	26.15577439902515	-1.24025	0.5409718474389223	0.00123246	0.00682683	ROM1
ENSG00000149499	11	62602218	62612765	10548	-	719.6956362410538	-0.306969	0.24550866478106428	0.11055329773335011	0.2550259990484181	EML3
ENSG00000149503	11	62123998	62153169	29172	+	1571.7722024216193	0.16026459252782482	0.1477856170271571	0.23660043633323025	0.43187050477790917	INCENP
ENSG00000149506	11	60867562	60875693	8132	+	0.5150059269441879	0.0188095	0.3706131035653415	0.6654021353376021	NA	ZP1
ENSG00000149507	11	60040409	60048044	7636	+	0	NA	NA	NA	NA	OOSP2
ENSG00000149516	11	60056587	60071115	14529	+	0	NA	NA	NA	NA	MS4A3
ENSG00000149527	1	2425980	2505532	79553	+	0.6034434649306268	0.023512834970599313	0.3711691105860259	0.5589346886434179	NA	PLCH2
ENSG00000149531	20	30377372	30399257	21886	+	209.69	-0.235354	0.1685336396166275	0.115914	0.2635594486989137	FRG1BP
ENSG00000149532	11	61402641	61430031	27391	-	2120.9098781080884	-0.104013	0.12010033895749547	0.3564683363857353	0.564229	CPSF7
ENSG00000149534	11	60088261	60098467	10207	+	0	NA	NA	NA	NA	MS4A2
ENSG00000149541	11	62615296	62622154	6859	-	591.0819913125196	-0.157458	0.14883833643969166	0.24590097457178706	0.44148665874073617	B3GAT3
ENSG00000149547	11	125569280	125584684	15405	+	5007.47	0.00615486	0.056237823845367366	0.9064053887324512	0.9539247554111527	EI24
ENSG00000149548	11	124954121	125041489	87369	+	245.89591162633224	0.15449678548488832	0.224807	0.3912186825370529	0.5975003099348231	CCDC15
ENSG00000149554	11	125625665	125676255	50591	+	1721.4710998273204	-1.09053e-05	0.0763259	0.9900537771563391	0.9951587323345696	CHEK1
ENSG00000149557	11	125442881	125592568	149688	-	6.22215	0.26860380625047947	0.48595745430506565	0.056346794406131696	0.15343169530313208	FEZ1
ENSG00000149564	11	124752583	124762290	9708	-	7.412673346741456	-0.241573	0.4280518608900457	0.14158054637813924	0.3045026240061535	ESAM
ENSG00000149571	11	126423358	127003460	580103	-	505.92328068683906	-0.624526	0.16291999685864542	3.0896914552134914e-5	2.71839085075336e-4	KIRREL3
ENSG00000149573	11	118253416	118264536	11121	-	0.6325095769942509	0.021954041484217198	0.37102478360722196	0.4771158521219019	NA	MPZL2
ENSG00000149575	11	118157849	118176639	18791	-	1.015298215624002	-0.00989616	0.36931297546011727	0.8021169342058796	NA	SCN2B
ENSG00000149577	11	117178733	117197445	18713	+	630.6345814851386	0.16562057153440382	0.17210252189876077	0.2771106165036673	0.4770938806283549	SIDT2
ENSG00000149582	11	118531041	118547280	16240	+	173.414	-0.484549	0.3242283097573426	0.0352761	0.10726702058110556	TMEM25
ENSG00000149591	11	117199321	117204782	5462	+	15218.474298453633	2.6874895977492717	0.11224216435412829	7.249944952866648e-128	1.3033789926375818e-124	TAGLN
ENSG00000149596	20	44111695	44187578	75884	-	79.8303	2.6092737123084757	0.37247298824991415	9.958273770956868e-14	3.294987108672436e-12	JPH2
ENSG00000149599	20	31847637	31870747	23111	-	0.9693250315630494	0.0474452	0.3692957825121124	0.46641619788858124	NA	DUSP15
ENSG00000149600	20	32702691	32743997	41307	-	923.6145346480657	0.28539138358037036	0.0829925	4.0499514369601956e-4	0.00262323	COMMD7
ENSG00000149609	20	33662327	33665619	3293	+	3.3808665712815884	-0.130987	0.3905229685975553	0.15933229025584286	0.33080924629020114	C20orf144
ENSG00000149633	20	38210503	38260772	50270	-	18.642576100937408	1.2345381982269934	0.5155250395152224	0.0011367	0.00638603	KIAA1755
ENSG00000149634	20	45886489	45887635	1147	-	3.3919410221537487	-0.124614	0.3785237645016902	0.28629363095781935	0.4884590683092563	SPATA25
ENSG00000149635	20	46540946	46550574	9629	-	0	NA	NA	NA	NA	OCSTAMP
ENSG00000149636	20	36751791	36773818	22028	-	2298.8161032195053	0.2683748599708768	0.0815328	7.217897155375025e-4	0.00430943	DSN1
ENSG00000149639	20	36777447	36863538	86092	-	3296.7505031184523	-0.0395628	0.10635389205149617	0.6936046876817183	0.8365653258807456	SOGA1
ENSG00000149646	20	35954564	36030700	76137	+	50.61949892539348	0.30919384537248107	0.2738508143287086	0.1284540639361116	0.28381629857794427	CNBD2
ENSG00000149651	20	45722351	45725830	3480	+	0	NA	NA	NA	NA	SPINT4
ENSG00000149654	20	46173733	46308498	134766	-	0.9130019291802188	0.028676787391202486	0.3704084340033767	0.4706952659347506	NA	CDH22
ENSG00000149657	20	62122461	62135374	12914	+	957.5684054342615	-0.0137593	0.102537	0.888704	0.9454416927947762	LSM14B
ENSG00000149658	20	63195429	63216139	20711	-	1196.5081245239048	0.2700031505186185	0.13556768038704967	0.031886366319735834	0.0993116	YTHDF1
ENSG00000149679	20	62388632	62407285	18654	-	300.818	-0.195415	0.18498699547198613	0.22098859958878578	0.41219675993206384	CABLES2
ENSG00000149716	11	69653076	69675416	22341	-	239.55432850203064	0.161628	0.13813132772191375	0.20626534741829286	0.39481525153531033	LTO1
ENSG00000149735	11	64934471	64935893	1423	-	0	NA	NA	NA	NA	GPHA2
ENSG00000149742	11	63369789	63410294	40506	+	0	NA	NA	NA	NA	SLC22A9
ENSG00000149743	11	64223799	64226254	2456	-	255.62515020845248	-0.466832	0.20103675401436083	0.00716917	0.0296365	TRPT1
ENSG00000149761	11	64225941	64230686	4746	+	331.1709986512938	-0.226028	0.14681434453736986	0.0918506	0.2222436002718448	NUDT22
ENSG00000149781	11	64206678	64223886	17209	+	3.039452993490849	0.028522	0.3625082691689341	0.7212712804839347	0.8523971454408051	FERMT3
ENSG00000149782	11	64251523	64269150	17628	+	1680.0366631720262	0.15582998163812203	0.1723293926812366	0.30731688791709705	0.5121948131951618	PLCB3
ENSG00000149792	11	65122183	65127371	5189	+	1882.166228957736	0.0165239	0.0743464	0.8196353349399423	0.908522	MRPL49
ENSG00000149798	11	65314866	65322417	7552	+	202.87634468414475	0.19080813010331554	0.201187	0.2615937338452793	0.4593148793940986	CDC42EP2
ENSG00000149806	11	65120630	65122177	1548	-	3480.5816313722844	0.14028911067282826	0.11176606983399014	0.1875846322187007	0.3705431997678644	FAU
ENSG00000149809	11	65111845	65116384	4540	+	26.09693727406103	-0.416781	0.45546788065357546	0.073372	0.18802013453962085	TM7SF2
ENSG00000149823	11	65089324	65111862	22539	+	1050.0188324941084	-0.282931	0.1278545893905428	0.0177473	0.0619262	VPS51
ENSG00000149922	16	30085793	30091887	6095	-	3.872121025435137	-0.0280313	0.35060427210891143	0.8093055808571509	0.9021496353303908	TBX6
ENSG00000149923	16	30075978	30085376	9399	+	2122.5432743235992	-0.0119427	0.0855629	0.8802792769630081	0.9408718920109308	PPP4C
ENSG00000149925	16	30064164	30070457	6294	+	18885.634463375074	-0.105726	0.0750019	0.14568293138593777	0.31051901328210685	ALDOA
ENSG00000149926	16	30024427	30052978	28552	-	4.239189679980643	0.0743719	0.3644556958235489	0.47342972085097124	0.6734739654799292	FAM57B
ENSG00000149927	16	30005514	30023270	17757	-	19.375868903947502	0.18039998335060883	0.3517272584783645	0.31790218158631844	0.5239540896472071	DOC2A
ENSG00000149929	16	29992321	29996436	4116	-	710.813	0.1958287046174876	0.18063233797089942	0.2143231543931951	0.4036959997767051	HIRIP3
ENSG00000149930	16	29973868	29992261	18394	+	1996.081202185793	-0.0982416	0.060791082752303466	0.10042236108630845	0.23768780023061303	TAOK2
ENSG00000149932	16	29940885	29973050	32166	+	739.9512901020034	-0.0606746	0.11105816521950235	0.5672351896832629	0.7473404443246479	TMEM219
ENSG00000149948	12	65824131	65966295	142165	+	13174.925806789972	-0.97567	0.050382	1.1865805090216447e-83	9.142320302842959e-81	HMGA2
ENSG00000149968	11	102835801	102843609	7809	-	4.407959371457525	0.0885206	0.3688503158673357	0.41182865993941925	0.6170850376862077	MMP3
ENSG00000149970	X	21372801	21654695	281895	+	16.648841956423677	1.1541665222504225	0.7742010066065519	0.0064444	0.027189171013040112	CNKSR2
ENSG00000149972	11	99020949	100358885	1337937	+	24.495708218162175	-0.0900151	0.33842444464123106	0.5583627286130503	0.7420967987484373	CNTN5
ENSG00000150045	12	9827481	9845007	17527	+	0	NA	NA	NA	NA	KLRF1
ENSG00000150048	12	10069554	10111627	42074	-	1.0029017911589913	0.010579797808934005	0.3654671195020678	0.868854	NA	CLEC1A
ENSG00000150051	10	27672874	27746060	73187	-	0.2551616199591954	0.00958026	0.3693161765193797	0.847537	NA	MKX
ENSG00000150054	10	28050993	28334486	283494	-	116.84015856026934	1.6840117382721866	0.23003889758955057	1.8559907509728384e-14	6.629123697735215e-13	MPP7
ENSG00000150093	10	32900318	33005792	105475	-	37785.60974548176	-0.27745	0.0466577	2.204562073799549e-9	4.1524812984955424e-8	ITGB1
ENSG00000150175	10	46870858	46894562	23705	+	1.3817963817318162	0.0120467	0.36410414290967635	0.8599069216612112	NA	FRMPD2B
ENSG00000150201	10	43371636	43376335	4700	+	0	NA	NA	NA	NA	FXYD4
ENSG00000150244	11	55262182	55271119	8938	+	0	NA	NA	NA	NA	TRIM48
ENSG00000150261	11	56345945	56347031	1087	+	0	NA	NA	NA	NA	OR8K1
ENSG00000150269	11	56462469	56463401	933	-	0	NA	NA	NA	NA	OR5M9
ENSG00000150275	10	53802771	55627942	1825172	-	1023.8386542944836	-3.97898	0.1658490564918773	5.429913552675806e-130	1.2550857326042079e-126	PCDH15
ENSG00000150276	13	52820497	52821018	522	+	0.20658874169644817	-0.0176725	0.37058926791008806	0.7479791522685426	NA	PPIAP26
ENSG00000150281	16	30896607	30903560	6954	+	58.793576550384444	-0.972823	0.3011651665085864	1.319529203579234e-4	9.930224425075353e-4	CTF1
ENSG00000150316	11	94962620	94973586	10967	-	1304.5139270679308	0.28244423066370744	0.0828307	4.48780123023609e-4	0.00286553	CWC15
ENSG00000150337	1	149782671	149792518	9848	+	0.0797199	-0.00193602	0.37033421430462704	0.9178911912619121	NA	FCGR1A
ENSG00000150347	10	61901684	62096944	195261	+	1146.6262569920032	0.3740373752487101	0.0999275	1.0046490503819668e-4	7.77018242599437e-4	ARID5B
ENSG00000150361	13	69700594	70108493	407900	-	0.0917166	-0.00196233	0.37033362895920363	0.9178911912619122	NA	KLHL1
ENSG00000150394	16	61647242	62037035	389794	-	14.529982606697539	0.2589937975096772	0.37308508047238903	0.19682086680002842	0.3823921259395365	CDH8
ENSG00000150401	13	113455819	113490951	35133	-	232.6118080535683	-0.0753602	0.1833877116326819	0.6347126232249225	0.796688	DCUN1D2
ENSG00000150403	13	113491021	113554590	63570	+	1840.3002846852485	0.24941032271339264	0.1422864874472808	0.060451040869831475	0.16185633646762757	TMCO3
ENSG00000150433	11	125096545	125111763	15219	-	407.46315874605074	-0.0916019	0.12800926793020834	0.44429881289512146	0.6472274054779027	TMEM218
ENSG00000150455	11	126283065	126298845	15781	+	284.6069582509005	-0.481934	0.1449967304844187	3.3163349140038063e-4	0.00220091	TIRAP
ENSG00000150456	13	20728731	20773958	45228	-	125.49471132886487	-0.0712953	0.17658952561877891	0.6446197390851324	0.8032923119529761	EEF1AKMT1
ENSG00000150457	13	20973036	21061586	88551	-	1407.6761186760484	0.2405873946956578	0.0913258	0.00644342	0.027189171013040112	LATS2
ENSG00000150459	13	21140514	21149084	8571	+	1836.5736551541488	0.14128637713156322	0.0829072	0.0799872	0.20043242660789157	SAP18
ENSG00000150471	4	61201258	62078335	877078	+	84.19685691109783	-2.53202	0.30012401927979926	2.3060193328348976e-18	1.1515861976934766e-16	ADGRL3
ENSG00000150477	18	36829106	37232172	403067	+	201.00077279224058	-0.154599	0.13858788050273327	0.22686059556576724	0.41968950791837567	KIAA1328
ENSG00000150510	13	51222334	51284241	61908	+	3.849939681234138	5.152150107395642	2.8427973697480264	6.521572194681307e-4	0.0039492	FAM124A
ENSG00000150527	14	39230231	39388513	158283	+	429.48798044306847	0.00871741	0.15088358772651633	0.9499876939140617	0.9741302292622801	MIA2
ENSG00000150540	2	137964020	138016364	52345	+	46.48413743406434	-0.305569	0.33733405797675425	0.15175741511316118	0.3190119496597308	HNMT
ENSG00000150551	2	132644853	132671579	26727	-	73.20555288742096	3.658921632570331	0.31433488837721896	2.3916379418099704e-32	3.251823688948346e-30	LYPD1
ENSG00000150556	2	149038107	149215262	177156	+	1.1451070923164244	0.017225576651678957	0.36444529763347777	0.8046081621266652	NA	LYPD6B
ENSG00000150593	10	110871795	110900006	28212	+	591.1771142821896	-0.913559	0.1405992694680796	1.1606854325138866e-11	3.0536406988739327e-10	PDCD4
ENSG00000150594	10	111077163	111080907	3745	+	0.12656869298074933	0.0198245	0.3706152526513591	0.7613515942971265	NA	ADRA2A
ENSG00000150625	4	175632934	176002664	369731	-	63.38286461831077	-0.0540167	0.2766036566031952	0.7669843781487131	0.8807061753602263	GPM6A
ENSG00000150627	4	176065834	176182818	116985	+	546.6193358299892	-0.791259	0.14947040269925632	2.129651819747437e-8	3.4805824690417707e-7	WDR17
ENSG00000150628	4	176184638	176195671	11034	-	54.94110671380952	-0.179321	0.26188798646149175	0.34976107841518866	0.5573170419828973	SPATA4
ENSG00000150630	4	176683538	176792922	109385	-	279.9713711010537	-1.50693	0.1409920975243852	9.865752841148468e-28	1.0039489369168692e-25	VEGFC
ENSG00000150636	18	68715209	69055189	339981	+	196.0212631047116	-2.90206	0.3470709607360339	2.781735756449081e-18	1.3764062550258756e-16	CCDC102B
ENSG00000150637	18	69831158	69961803	130646	-	32.35664919005818	-1.1882	0.4518776761299291	5.986601897413953e-4	0.00367463	CD226
ENSG00000150656	18	74534500	74587212	52713	+	0.3235669794549611	0.021188512218709373	0.37084049005475783	0.6147776839374542	NA	CNDP1
ENSG00000150667	15	39588357	39782841	194485	-	96.11389746993784	-0.169362	0.36567829948480163	0.31164516826021765	0.5175427304167425	FSIP1
ENSG00000150672	11	83455012	85627922	2172911	-	19.172428542028232	0.10230668290215848	0.3003579781072272	0.5805600692327477	0.7577816973367101	DLG2
ENSG00000150676	11	85855101	85920021	64921	+	0	NA	NA	NA	NA	CCDC83
ENSG00000150681	1	192158462	192185815	27354	+	1.0023153516267183	-0.0493545	0.3699473959340194	0.422082	NA	RGS18
ENSG00000150687	11	86791059	86952910	161852	+	18976.853156633075	0.22742802706060553	0.065525	4.131834907004032e-4	0.00266559	PRSS23
ENSG00000150712	5	32226994	32312987	85994	-	1380.3778738005683	-0.047119	0.12305828901956582	0.6817593223819114	0.828267	MTMR12
ENSG00000150722	2	181954241	182131398	177158	+	8.534448483829413	0.3100335946647306	0.44839564792570197	0.11985915365599104	0.2702599054693435	PPP1R1C
ENSG00000150732	1	188067298	188067525	228	-	0	NA	NA	NA	NA	AL136372.1
ENSG00000150750	11	111245726	111286401	40676	+	0	NA	NA	NA	NA	C11orf53
ENSG00000150753	5	10249929	10266389	16461	+	12262.497996033597	0.025110753381389784	0.0526093	0.6803513956369893	0.8270537626901945	CCT5
ENSG00000150756	5	10225507	10249897	24391	-	389.7278938274613	0.14435429794922428	0.11083265814174341	0.17177189103911947	0.34889143823913543	ATPSCKMT
ENSG00000150760	10	126905409	127452517	547109	+	2149.4701989944583	-0.522087	0.0917875	4.409163606649181e-9	7.926696350620418e-8	DOCK1
ENSG00000150764	11	111927144	112022584	95441	+	233.76367120619025	-0.376796	0.3309672700475936	0.0883021	0.21565710657641188	DIXDC1
ENSG00000150768	11	112024814	112064390	39577	+	2686.5627122950377	-0.0556202	0.0560227	0.3347198400542461	0.5421730916085395	DLAT
ENSG00000150773	11	112064010	112074274	10265	-	90.79578949763346	-0.178801	0.21699867963056316	0.31224850973766943	0.518226	PIH1D2
ENSG00000150776	11	112074086	112085150	11065	+	1202.4047232835012	0.2699395955877958	0.1322523168005978	0.0292192	0.0925542	NKAPD1
ENSG00000150779	11	112084800	112086798	1999	-	861.3561903609025	0.2640329399684044	0.19482705270013118	0.11330105921079595	0.2595513433428682	TIMM8B
ENSG00000150782	11	112143253	112164096	20844	-	700.5769273025713	-0.37054	0.13159672863855892	0.00256154	0.012678682801124918	IL18
ENSG00000150783	11	112167372	112172559	5188	+	0.7341651676548661	0.00278568	0.3674214428636609	0.9656103527700701	NA	TEX12
ENSG00000150787	11	112226367	112269955	43589	+	650.0643652020514	0.5629100609284008	0.1962582804735592	0.00113983	0.00639696	PTS
ENSG00000150867	10	22534854	22714578	179725	-	1314.3707902707226	-0.434686	0.19379587411625865	0.00982022	0.0383205	PIP4K2A
ENSG00000150873	2	11133053	11146790	13738	+	1.4819280255224045	-0.0797887	0.37853273282724004	0.18218094238030033	NA	C2orf50
ENSG00000150893	13	38687077	38887131	200055	+	9.941632245269473	3.803486048361547	1.038960536479146	3.0536956299787026e-5	2.6881825513087816e-4	FREM2
ENSG00000150907	13	40469953	40666641	196689	-	83.34752372603133	0.1720326008442358	0.3965137967145608	0.20688286158947236	0.3953891684996058	FOXO1
ENSG00000150938	2	36355778	36551135	195358	+	14112.27945033532	0.00312282	0.0851909	0.9646967621531612	0.9820034674777843	CRIM1
ENSG00000150961	4	118722823	118838683	115861	-	1197.4386061087728	-0.155412	0.11713234005996585	0.16051242650783612	0.332364	SEC24D
ENSG00000150967	12	122920951	122981649	60699	-	164.05139865778992	0.1845406330067621	0.2023922956095061	0.2793901521706923	0.4796602833373487	ABCB9
ENSG00000150977	12	123410683	123436717	26035	-	362.8705568876928	-0.334188	0.10512556666957083	9.16205339351215e-4	0.00533629	RILPL2
ENSG00000150990	12	124946825	124989131	42307	-	1531.7529250636696	0.23495642868234848	0.11068	0.026237754861610226	0.0848884	DHX37
ENSG00000150991	12	124911604	124917368	5765	-	24876.062759670425	0.0793735	0.0612258	0.191336	0.3752135746065846	UBC
ENSG00000150995	3	4493345	4847840	354496	+	588.7338317305788	-0.00353484	0.32639601998632123	0.9771260881364894	0.9885614906118028	ITPR1
ENSG00000151005	4	163471093	163473746	2654	-	0.20360116853481083	-0.0177561	0.37059852375164215	0.7460572102834195	NA	TKTL2
ENSG00000151006	16	31083425	31089628	6204	-	30.412840404595297	0.17477082035705285	0.36702589487675946	0.30271763884758773	0.5067274463130303	PRSS53
ENSG00000151012	4	138164097	138242349	78253	-	520.9676970618115	-0.653839	0.24925019368107781	0.00172347	0.00909812	SLC7A11
ENSG00000151014	4	139015781	139045939	30159	+	666.9275831070565	0.273749	0.10952768625354939	0.00871711	0.0347739	NOCT
ENSG00000151023	10	24981979	25062279	80301	-	5.573866507549653	-0.184479	0.3818058991276864	0.25264088490461245	0.44924053210434456	ENKUR
ENSG00000151025	10	25174802	25602229	427428	+	132.84018545377782	0.6088666391169086	0.22088058639349073	0.00138369	0.00752033	GPR158
ENSG00000151033	10	30611779	30629762	17984	-	0	NA	NA	NA	NA	LYZL2
ENSG00000151062	12	1791963	1918666	126704	-	0.3006829554859532	0.00327052	0.3692277082586169	0.9841391951459333	NA	CACNA2D4
ENSG00000151065	12	1946053	2004535	58483	-	227.94414107595807	-0.313895	0.2266758713910606	0.0883618	0.2157703474372902	DCP1B
ENSG00000151067	12	1970786	2697950	727165	+	0.0781683	0.016578501771560682	0.37032853762906404	0.9083399036614284	NA	CACNA1C
ENSG00000151079	12	4809176	4813412	4237	+	0.0947192	-0.00197376	0.37033345306156323	0.9178911912619123	NA	KCNA6
ENSG00000151090	3	24117153	24495756	378604	-	191.27750755167526	-0.0595604	0.250417	0.7454506790494957	0.866878	THRB
ENSG00000151092	3	25718944	25790039	71096	-	886.9765087512291	-0.0349277	0.11600423821828423	0.7499606539380188	0.8701587221740512	NGLY1
ENSG00000151093	3	25782917	25794534	11618	+	182.97728982575015	0.2519887370326031	0.20838520931125054	0.1481311736798997	0.3142470683284092	OXSM
ENSG00000151116	11	18529609	18588747	59139	-	965.6908074585009	0.23337561330921353	0.0874642	0.00592395	0.025431000232254294	UEVLD
ENSG00000151117	11	18693122	18704785	11664	+	7.094656414307643	1.815356665399689	1.9120818633186447	0.00594439	0.0254917	TMEM86A
ENSG00000151131	12	104986316	105074197	87882	+	317.5727016489979	0.016325986586991165	0.13044120151773386	0.8995240200272054	0.9501435333620698	C12orf45
ENSG00000151135	12	106955719	106978778	23060	+	2885.831898504805	-0.0692606	0.0524265	0.1816284347416785	0.3627636185804664	TMEM263
ENSG00000151136	12	107318421	107659642	341222	+	2.466957894792507	0.0910883	0.3862860865131824	0.0241107	0.07942	BTBD11
ENSG00000151148	12	109477402	109536705	59304	+	1162.6854444251223	-0.471375	0.14898787367495664	5.754836078362933e-4	0.00355123	UBE3B
ENSG00000151150	10	60026298	60733490	707193	-	4310.716870325811	-2.21402	0.13572358233882628	5.8900830739692075e-61	2.5757174091032912e-58	ANK3
ENSG00000151151	10	58191517	58267894	76378	-	564.3176444464428	-0.0247415	0.0971278	0.791008	0.8921926925713308	IPMK
ENSG00000151164	12	110501655	110532086	30432	+	56.733864033214594	0.20817041578267195	0.26397	0.2849963530447769	0.4869314669761869	RAD9B
ENSG00000151176	12	113358566	113391629	33064	+	1664.2622570486158	-0.550877	0.0973484	4.9204380098789835e-9	8.760165712715795e-8	PLBD2
ENSG00000151208	10	77790791	77926755	135965	-	823.3444540853949	0.7248018496266024	0.2170949869985348	1.48904000993107e-4	0.00109912	DLG5
ENSG00000151224	10	80271820	80289658	17839	-	1141.9379002051826	1.502072535556129	0.13748883332496242	6.994034771176073e-29	7.8043781101813e-27	MAT1A
ENSG00000151229	12	39755025	40106089	351065	-	251.62621234214274	0.0368401	0.13600301275527388	0.7724011809844276	0.8837117174606165	SLC2A13
ENSG00000151233	12	42081845	42144874	63030	-	1785.9100524122375	0.13412311462746915	0.0684793	0.0461085	0.131483	GXYLT1
ENSG00000151239	12	43793723	43806375	12653	-	7606.784965198759	0.13304655888132577	0.0964206	0.155888	0.32562277960795233	TWF1
ENSG00000151240	10	274190	689668	415479	-	226.7346335199726	-0.212491	0.2045023611984505	0.21273302129223437	0.4017297250826741	DIP2C
ENSG00000151247	4	98871684	98930637	58954	-	1925.6223247275345	-0.0676982	0.12289254357582828	0.559042	0.7422699054357544	EIF4E
ENSG00000151276	3	65353525	66038834	685310	-	361.55817462340207	0.49344711926088536	0.3025089693956227	0.027918808676702787	0.0891858	MAGI1
ENSG00000151287	13	102765888	102773811	7924	-	674.3847951626283	0.29299771642789285	0.19024671624048806	0.0747324	0.19069087235422652	TEX30
ENSG00000151292	5	123512099	123617045	104947	+	1842.8349939598186	0.12018747305545639	0.0804496	0.12617993153448134	0.2802458877457664	CSNK1G3
ENSG00000151304	5	121961961	122075570	113610	+	743.5200798953915	-0.0172915	0.0802601	0.8247852637622515	0.9111029088874071	SRFBP1
ENSG00000151320	14	32329298	32837684	508387	+	19.071553899714175	-0.051839	0.35964857712484993	0.5977284131393483	0.7704330219544854	AKAP6
ENSG00000151322	14	32934933	33804176	869244	+	0.13879379570367603	0.0127379	0.37008181154312386	0.9176724901290207	NA	NPAS3
ENSG00000151327	14	35044907	35113130	68224	+	1000.0452785827466	0.08642	0.0864824	0.3033433492742196	0.5071224632620321	FAM177A1
ENSG00000151332	14	36298564	36320637	22074	-	424.035	0.13412612576339686	0.10741864090307299	0.19168995249281148	0.37576247047900285	MBIP
ENSG00000151338	14	37197913	37552361	354449	+	116.85636835049945	-0.248279	0.2347420351653455	0.18080953595362267	0.36197702199079623	MIPOL1
ENSG00000151348	11	44095673	44251981	156309	+	2559.8770895679495	-0.129058	0.0789594	0.093081	0.2244485770331259	EXT2
ENSG00000151353	2	663877	677406	13530	-	768.3022138266597	-0.00238798	0.10971980989527091	0.9777928864302436	0.9889784898694345	TMEM18
ENSG00000151360	2	3658200	3702671	44472	+	0.0972206	0.018577475224378633	0.37048529082996884	0.8054882091021699	NA	ALLC
ENSG00000151364	11	78015715	78046191	30477	-	89.22893887011031	-0.81929	0.23377957742125863	6.858138826029459e-5	5.545461579468098e-4	KCTD14
ENSG00000151365	11	78063861	78068351	4491	+	0.2885839285894426	-0.00532852	0.36916239171454746	0.8452553259763893	NA	THRSP
ENSG00000151366	11	78068297	78079862	11566	-	667.305	0.16644011276913578	0.12105237943470294	0.14603401785417702	0.31110341130751606	NDUFC2
ENSG00000151376	11	86441108	86672636	231529	-	893.663	0.23209201933035112	0.14872116252845433	0.0881966	0.21546435955613594	ME3
ENSG00000151379	2	17816496	17817101	606	+	0	NA	NA	NA	NA	MSGN1
ENSG00000151388	5	33523535	33892019	368485	-	1439.9036211617595	0.086426	0.14297197321837674	0.5146100218806111	0.7064045265146592	ADAMTS12
ENSG00000151413	14	31489956	31861224	371269	+	241.18410675047048	0.11725454264045382	0.14946534570960937	0.3902712728831255	0.5966165150461991	NUBPL
ENSG00000151414	1	198156994	198322420	165427	+	4753.415082966805	-0.48411	0.0944831	1.1623341661918068e-7	1.6806583386044179e-6	NEK7
ENSG00000151422	5	108747841	109196841	449001	+	1144.0076129942317	-0.203016	0.18065960797611022	0.19753873692879387	0.3834645187172027	FER
ENSG00000151445	14	77426675	77457952	31278	-	354.51518202029496	-0.152969	0.13269309055410367	0.215505	0.40516768968369793	VIPAS39
ENSG00000151458	4	124664048	124712732	48685	-	1020.7361451389455	-0.0780086	0.0873811	0.357585	0.5652435595530829	ANKRD50
ENSG00000151461	10	11920022	12043170	123149	-	1949.4716070101597	-0.0888285	0.0926247	0.32063718602444197	0.526584	UPF2
ENSG00000151465	10	12195965	12250589	54625	+	2205.7937275246127	-0.0502637	0.0700873	0.4625012418736719	0.6639402088116415	CDC123
ENSG00000151466	4	128864921	129093600	228680	-	607.4968194745835	0.18508498075363453	0.12207074959748829	0.10731525953347355	0.2495235394063993	SCLT1
ENSG00000151468	10	12896625	13099652	203028	-	10.025676153621735	1.8377002487966003	0.6581768759486519	3.0400012505184715e-4	0.00204776	CCDC3
ENSG00000151470	4	129093317	129116640	23324	+	268.5917487212519	-0.956662	0.15933177819753983	2.3578923139521697e-10	5.086759685299481e-9	C4orf33
ENSG00000151474	10	13643706	14462142	818437	-	1628.3741555210793	-0.474106	0.3886726454152307	0.0508439	0.14161720161659563	FRMD4A
ENSG00000151475	4	127730400	127774292	43893	+	0.0866056	-0.00182823	0.37033283704643627	0.9178911912619122	NA	SLC25A31
ENSG00000151490	12	15322508	15598331	275824	+	370.8264307748305	-0.987311	0.13143060577612245	6.958629143955398e-15	2.588290104579272e-13	PTPRO
ENSG00000151491	12	15620134	15882329	262196	-	1566.1042293398307	-0.173719	0.17994279762356793	0.2701838196645602	0.46950641200435866	EPS8
ENSG00000151498	11	134253495	134265855	12361	+	436.63719266430104	-0.121297	0.17698681793389726	0.43412267879150374	0.6381855982410919	ACAD8
ENSG00000151500	11	134248279	134253370	5092	-	607.2948240699538	-0.0740209	0.0923707	0.40719871978618755	0.6136234782658577	THYN1
ENSG00000151502	11	134224671	134247788	23118	+	1262.672813503621	-0.332606	0.15012103649185832	0.014754704759235382	0.053503165173560845	VPS26B
ENSG00000151503	11	134150119	134225454	75336	-	2415.452490463469	-0.0357943	0.0894804	0.6793739401336027	0.8263001091003301	NCAPD3
ENSG00000151532	10	112446998	112818744	371747	+	665.9005417440289	0.0630219	0.14539166989704105	0.6393226702584001	0.7998997279179195	VTI1A
ENSG00000151552	4	17460261	17512206	51946	-	1167.2126200267671	-0.158196	0.0615126	0.00910175	0.036050511034706516	QDPR
ENSG00000151553	10	114821744	114899832	78089	+	1050.876069229268	0.0477919	0.0911394	0.5901754349980837	0.7647728843343253	FAM160B1
ENSG00000151572	12	100717526	101128641	411116	+	2.9711580190503177	0.12918156498847003	0.38856720012888707	0.1748463348012802	0.35341886003479506	ANO4
ENSG00000151575	15	56244009	56445997	201989	+	156.21429155126808	-0.149022	0.16260471748859973	0.30572960957291323	0.5100747662290922	TEX9
ENSG00000151576	3	114005833	114088422	82590	+	621.9212654636832	-0.199042	0.19511549608961223	0.23256088002782443	0.42683357724119936	QTRT2
ENSG00000151577	3	114128652	114199407	70756	-	0	NA	NA	NA	NA	DRD3
ENSG00000151611	4	145599042	145660033	60992	+	237.4	0.036065455534978086	0.13058675448841633	0.7803858810848074	0.8883146371846046	MMAA
ENSG00000151612	4	145757627	145938823	181197	-	548.5991810115904	0.49880876139807306	0.18288389562169485	0.00216847	0.011029798393895557	ZNF827
ENSG00000151615	4	146638893	146642474	3582	+	0	NA	NA	NA	NA	POU4F2
ENSG00000151617	4	147480917	147544954	64038	+	3.643066681284262	-0.0103544	0.3568300427508956	0.9130925242356022	0.9577605434200016	EDNRA
ENSG00000151623	4	148078762	148444698	365937	-	12.953537696103398	1.1314279327248877	0.5849319789153421	0.00347395	0.0163113	NR3C2
ENSG00000151631	10	4871901	4891975	20075	-	0	NA	NA	NA	NA	AKR1C6P
ENSG00000151632	10	4987400	5018031	30632	-	0.5301694607626405	-0.0219848	0.3712272295997799	0.40453571965113977	NA	AKR1C2
ENSG00000151640	10	132186948	132205759	18812	+	0.9047218686340724	0.037784350891601724	0.37251144100072464	0.34765081076356497	NA	DPYSL4
ENSG00000151650	10	133237855	133241928	4074	+	0.0781683	0.0165785	0.37032853762906387	0.9083399036614284	NA	VENTX
ENSG00000151651	10	133262420	133276868	14449	-	10.575066281664785	0.14098068235267033	0.38915745875653335	0.1827031331036678	0.3642542200791191	ADAM8
ENSG00000151655	10	7703316	7749520	46205	+	0	NA	NA	NA	NA	ITIH2
ENSG00000151657	10	7750962	7787993	37032	-	564.9606679488674	0.5156666658144012	0.1234463124374718	1.0160189573435859e-5	1.005413471745104e-4	KIN
ENSG00000151665	2	46580937	46617119	36183	-	404.50031420526653	0.12558795616415447	0.1327946704027328	0.3110963886327052	0.5169497348338472	PIGF
ENSG00000151687	2	189674290	189761193	86904	+	82.85687685887528	-0.198173	0.2827420926685067	0.31247351257934236	0.5183331385620011	ANKAR
ENSG00000151689	2	190343570	190371665	28096	+	233.3891561478492	-0.350118	0.25048510492305526	0.0742317	0.18971235224506444	INPP1
ENSG00000151690	2	190408355	190509205	100851	+	241.55838644946905	1.0904781910585017	0.24914291367783467	1.2107555791992622e-6	1.4597634330435217e-5	MFSD6
ENSG00000151692	2	6917412	7068286	150875	+	13.02503137699435	-0.185026	0.3973983876078921	0.19965140650997218	0.3862407020265516	RNF144A
ENSG00000151693	2	9206765	9405683	198919	+	1892.9144158321749	-0.155463	0.0740475	0.0326914	0.10131367966231887	ASAP2
ENSG00000151694	2	9488486	9556732	68247	-	1722.465939377805	-0.25043	0.0625732	4.646482334881464e-5	3.9299573538098325e-4	ADAM17
ENSG00000151702	11	128686535	128813267	126733	+	0.2185952799526765	0.018718939021901002	0.37053896624571026	0.7503361331452107	NA	FLI1
ENSG00000151704	11	128836315	128867373	31059	-	0	NA	NA	NA	NA	KCNJ1
ENSG00000151715	11	129815819	129860003	44185	+	0	NA	NA	NA	NA	TMEM45B
ENSG00000151718	4	183099257	183320777	221521	+	3975.9954792838544	0.0287446	0.0719553	0.7073035599095981	0.8441643050213281	WWC2
ENSG00000151725	4	184694085	184734130	40046	-	2113.0994741125774	0.0418566	0.091751	0.6392399000313529	0.7998997279179195	CENPU
ENSG00000151726	4	184755595	184826818	71224	-	73.53877075214486	0.5072923098018381	0.7602543144069641	0.028652550166593557	0.0911518	ACSL1
ENSG00000151729	4	185143266	185150382	7117	+	872.8297315046799	0.5510413781059049	0.0936929	1.3845067902394183e-9	2.7054734137770274e-8	SLC25A4
ENSG00000151743	12	31671142	31729121	57980	-	287.0955279401888	0.12786231436151588	0.18580168582495285	0.4278003193287387	0.6319555525188525	AMN1
ENSG00000151746	12	32106835	32383633	276799	+	637.6521730197461	0.00887558	0.10154088175444391	0.9274677476559743	0.9630333327139009	BICD1
ENSG00000151748	14	50632058	50668331	36274	-	233.3361920755045	0.4657866014950511	0.14108309822520082	3.83710125002781e-4	0.0025034	SAV1
ENSG00000151773	13	43823909	43879740	55832	-	47.83712978450014	-0.912301	0.38404729856545866	0.00171085	0.00904626	CCDC122
ENSG00000151778	13	44373665	44397714	24050	+	0	NA	NA	NA	NA	SERP2
ENSG00000151779	2	15166914	15561334	394421	-	1329.1606592550943	-0.109969	0.13166231688156205	0.3680154173119798	0.5750907332536056	NBAS
ENSG00000151789	3	21412218	22373321	961104	-	533.2504783741084	-3.13927	0.17588523509965415	8.091552239558287e-73	4.848937601335299e-70	ZNF385D
ENSG00000151790	4	155854738	155920406	65669	+	1.7010590117046318	-0.019165	0.3639120427210302	0.7883585554459118	NA	TDO2
ENSG00000151806	4	44678420	44700928	22509	+	784.4098342422111	-0.101349	0.16208749377723877	0.48465956359467416	0.6828449790109568	GUF1
ENSG00000151812	14	57563922	57982194	418273	-	0.6358136058181708	0.022497888251243058	0.37046445294631136	0.7223781507650735	NA	SLC35F4
ENSG00000151834	4	46248427	46475230	226804	-	1.1921868718210586	-0.071265	0.37836680295526415	0.15771630308690043	NA	GABRA2
ENSG00000151835	13	23328826	23433740	104915	-	4848.904578210809	0.12746100099855973	0.10312696804904531	0.19538364634747252	0.38065481878823115	SACS
ENSG00000151838	14	59504539	59576812	72274	-	0.22150312108388567	0.019380273315179577	0.37062947593133383	0.8035949146186803	NA	CCDC175
ENSG00000151846	13	25095868	25099254	3387	+	2.3742332667652506	-0.0595644	0.3658250092277146	0.49931662793851345	0.6951422336986016	PABPC3
ENSG00000151849	13	24882279	24922889	40611	-	430.08589658647685	0.41551441914873455	0.25104179464748505	0.0371925	0.11160735904342721	CENPJ
ENSG00000151876	5	41925254	41941743	16490	+	161.88213438522092	-0.671733	0.2309730406928229	7.072547312032832e-4	0.00423515	FBXO4
ENSG00000151881	5	43444252	43483893	39642	-	318.13784668190783	0.15241781405204405	0.19463995978316492	0.3589045584211884	0.5663229720357742	TMEM267
ENSG00000151882	5	43376645	43412391	35747	-	149.1427417523283	0.0969253	0.1846752994068617	0.5481066384755562	0.7335051120859715	CCL28
ENSG00000151883	5	50665899	50846519	180621	+	365.0979006639509	-0.186902	0.16864415352416362	0.21190314678377575	0.40087433000717637	PARP8
ENSG00000151892	10	116056925	116273467	216543	-	31.294854838592794	3.5346673580524484	1.0447086984326186	1.4941482324439418e-5	1.4288013239328e-4	GFRA1
ENSG00000151893	10	118674167	118755249	81083	-	1696.127810307582	-0.00845493	0.10215546963795073	0.9291588327641049	0.9634574413049999	CACUL1
ENSG00000151914	6	56457987	56954649	496663	-	7530.086290593383	-0.190385	0.10551924249427674	0.0590238	0.15892917454311456	DST
ENSG00000151917	6	56955107	57027346	72240	+	296.5368957102282	-0.834282	0.26565474678424494	2.2604830700313693e-4	0.00158332	BEND6
ENSG00000151923	10	119571802	119597029	25228	-	2528.4026630998533	0.18655702273684754	0.0712752	0.00763535	0.031252217993321334	TIAL1
ENSG00000151929	10	119651370	119677819	26450	+	1828.1642170998275	-0.214492	0.10162415942889041	0.027682655213156115	0.0886064	BAG3
ENSG00000151948	12	128853427	128984968	131542	+	0.1583200761686684	0.015216019290069193	0.37024172849031967	0.908674	NA	GLT1D1
ENSG00000151952	12	129071725	129904025	832301	-	0	NA	NA	NA	NA	TMEM132D
ENSG00000151962	4	154781213	154828813	47601	+	7.540689858170171	-0.0755346	0.3484947725028147	0.57922	0.7570871639589475	RBM46
ENSG00000151963	10	37883594	37884109	516	+	0	NA	NA	NA	NA	ZNF37CP
ENSG00000151967	3	159839861	159897360	57500	+	158.44612154780827	0.0429202	0.36227557034812696	0.6440908420309077	0.803015	SCHIP1
ENSG00000152034	6	99919910	99994247	74338	-	0	NA	NA	NA	NA	MCHR2
ENSG00000152049	2	223051814	223198399	146586	+	1.8707375309577643	0.022020195490825616	0.3640304999381945	0.7668082741667148	0.8807061753602263	KCNE4
ENSG00000152056	2	223751686	223838027	86342	-	1689.7882403783442	-0.170897	0.0843429	0.0368825	0.11083925971420368	AP1S3
ENSG00000152061	1	174159410	174995308	835899	+	525.4755389087782	-0.319796	0.13883867838300976	0.012658945246368602	0.0471505	RABGAP1L
ENSG00000152076	2	130139287	130145134	5848	-	109.11843448020774	-0.416507	0.3147677479662155	0.0597138	0.160333	CCDC74B
ENSG00000152078	1	95117355	95197607	80253	+	1979.785266896178	0.0508686	0.12029465764327314	0.6573537968021712	0.813522	TMEM56
ENSG00000152082	2	130181737	130190729	8993	+	670.9203545232888	0.026878055160836613	0.1474294007813597	0.843585	0.9219320737812243	MZT2B
ENSG00000152086	2	130191745	130198439	6695	-	0.4571387288680755	0.00973436	0.36939190689755763	0.8104329808728392	NA	TUBA3E
ENSG00000152092	1	176857302	177164973	307672	-	0.29143246177524795	-0.0168197	0.37049593197724745	0.7699827202535712	NA	ASTN1
ENSG00000152093	2	130521197	130528604	7408	+	0	NA	NA	NA	NA	CFC1B
ENSG00000152102	2	131047876	131093460	45585	-	3269.900357634447	0.0735741	0.074167	0.3115209508892682	0.5174957890542463	FAM168B
ENSG00000152104	1	214348700	214552449	203750	-	11675.844371789375	-0.433239	0.097729	3.837972418322159e-6	4.156518991194948e-5	PTPN14
ENSG00000152117	2	131492813	131521573	28761	+	111.98278112837544	-0.0234138	0.17041653243238147	0.8757832679225316	0.9383599281495637	AC073869.1
ENSG00000152127	2	134119983	134454621	334639	+	1035.7386649455648	0.2227094868095509	0.16910985250774974	0.1381954107002861	0.2998251685113299	MGAT5
ENSG00000152128	2	134455759	134719000	263242	-	0.0893804	-0.00195678	0.3703335619098082	0.9178911912619121	NA	TMEM163
ENSG00000152133	2	37084451	37099244	14794	+	798.7381506171455	0.37526207773645653	0.0798954	1.4604697177705935e-6	1.7235886238897305e-5	GPATCH11
ENSG00000152137	12	119178642	119221131	42490	+	1065.2156377940007	0.14174472313119785	0.0905661	0.10651134713274725	0.24807162755259113	HSPB8
ENSG00000152147	2	38751534	38785002	33469	+	777.048	0.17954350978284114	0.15647175588195178	0.2022491927941849	0.38984893250058517	GEMIN6
ENSG00000152154	2	39664982	39717963	52982	+	0.169788	0.015219789173122165	0.3702424006663874	0.9076924986915764	NA	TMEM178A
ENSG00000152192	13	78598362	78603552	5191	-	0.0866056	-0.00182823	0.3703328370464353	0.9178911912619122	NA	POU4F1
ENSG00000152193	13	78614289	78659155	44867	-	897.4773281877974	0.36869278918230863	0.0941481	4.738837574295966e-5	3.999707457074008e-4	RNF219
ENSG00000152207	13	48653711	48711226	57516	+	0	NA	NA	NA	NA	CYSLTR2
ENSG00000152208	4	92303966	93810157	1506192	+	6.366191490014494	-0.403994	0.6840094431655465	0.026120315641130123	0.08461	GRID2
ENSG00000152213	13	49628299	49633872	5574	+	0.16903837339290803	-0.00207069	0.37032856073561016	0.9178896410477267	NA	ARL11
ENSG00000152214	18	42743227	43115691	372465	-	0	NA	NA	NA	NA	RIT2
ENSG00000152217	18	44680173	45068510	388338	+	44.199132345452746	1.0298394625409302	0.5734089208986785	0.00442583	0.020013934356235587	SETBP1
ENSG00000152219	11	30323104	30338223	15120	+	744.7996452201209	0.2686836853540742	0.21612946470971536	0.1342001935642769	0.2933080010630826	ARL14EP
ENSG00000152223	18	45847609	45967329	119721	-	1236.5875455550533	-0.185201	0.11297670245494434	0.0838063	0.2078139571034753	EPG5
ENSG00000152229	18	45983536	46072272	88737	-	2.056102541259062	0.0764514	0.38051464634833543	0.0906618	0.21986033586027295	PSTPIP2
ENSG00000152234	18	46080248	46104334	24087	-	8507.99	-0.295044	0.049213837058011516	1.391998019621373e-9	2.713557585237809e-8	ATP5F1A
ENSG00000152240	18	46104378	46128333	23956	+	1092.6238274279062	0.0582202	0.1417656600767352	0.6578682946398565	0.8137228810697102	HAUS1
ENSG00000152242	18	46173553	46266992	93440	+	971.5522534575634	0.1457037684960588	0.10512808934894659	0.1473537100170425	0.31321374514920486	C18orf25
ENSG00000152253	2	168834132	168913371	79240	-	281.37917196271957	0.26610778555794196	0.22186368889281755	0.14238646647118985	0.30570767350104194	SPC25
ENSG00000152254	2	168901240	168910000	8761	+	0	NA	NA	NA	NA	G6PC2
ENSG00000152256	2	172555373	172608669	53297	+	229.43546979268922	0.22942029584572846	0.2772633975928748	0.2426131395179609	0.43781849179127896	PDK1
ENSG00000152266	11	13492054	13496181	4128	-	0	NA	NA	NA	NA	PTH
ENSG00000152270	11	14643804	14872044	228241	+	664.1260551286717	-1.2558	0.27596897705123097	4.4170006881715267e-7	5.7127954544056995e-6	PDE3B
ENSG00000152284	2	85133392	85310387	176996	+	44.65436039337004	3.469898372836466	0.4456665618543754	1.9250810156285826e-16	8.306082888765458e-15	TCF7L1
ENSG00000152291	2	85318020	85328296	10277	-	5360.494725265895	-0.20389	0.0629786	9.954027808604504e-4	0.00572136	TGOLN2
ENSG00000152292	2	85418931	85437029	18099	+	1.6356250781472497	-0.0226315	0.36710127532283693	0.674551	NA	SH2D6
ENSG00000152315	14	90061994	90185853	123860	+	0.17876071075345543	-0.00209903	0.3703286381511755	0.9178895147203883	NA	KCNK13
ENSG00000152332	1	162497251	162529631	32381	+	5133.505450509847	0.1836452997910046	0.0573765	0.00118542	0.00660019	UHMK1
ENSG00000152348	5	81972023	82276857	304835	+	505.57407972799064	-0.123575	0.13425597964244546	0.32249036869443165	0.5283943458709777	ATG10
ENSG00000152359	5	75674124	75717481	43358	-	491.0529881447987	0.9149879524506764	0.21713866653739827	3.2259247681043544e-6	3.5531288460128284e-5	POC5
ENSG00000152377	5	136975298	137598379	623082	-	4.188458038853997	0.2187563395751436	0.46675339495029733	0.00957649	0.037554	SPOCK1
ENSG00000152380	5	80487969	80542563	54595	+	62.46344444763864	-0.0996002	0.2445826061222579	0.5895619479505602	0.7643519485448769	FAM151B
ENSG00000152382	1	166856510	166876264	19755	-	327.7919374149881	0.0647194	0.10649938647421081	0.5252707570746851	0.7149419538865913	TADA1
ENSG00000152402	11	106674012	107018524	344513	-	174.29504533976203	-3.00645	0.22306475339586762	1.8589826920721974e-42	4.4232852879011994e-40	GUCY1A2
ENSG00000152404	11	107326345	107457844	131500	-	739.4314113838335	0.27048192563037393	0.10005574826923186	0.00486173	0.021646342937748496	CWF19L2
ENSG00000152409	5	79236131	79327211	91081	+	341.26839499481815	-0.00115643	0.12766167461346634	0.9911845532393253	0.995699	JMY
ENSG00000152413	5	79372636	79514217	141582	-	286.00586867971424	1.4287184841642961	0.3120238308826748	3.2186087261923e-7	4.303891668577802e-6	HOMER1
ENSG00000152422	5	83077498	83353787	276290	+	652.7376133148322	0.26821842251425887	0.17278546263165273	0.0799222	0.20030069663814415	XRCC4
ENSG00000152430	2	197726879	197786762	59884	-	0.26202918182468854	0.0194003	0.3703857935059663	0.643852	NA	BOLL
ENSG00000152433	19	57363477	57379565	16089	+	62.55889778600479	0.20793706034599257	0.28052336171826275	0.29244326669566917	0.4952892511574803	ZNF547
ENSG00000152439	19	57499915	57518404	18490	+	147.16333580743648	0.39931973806411536	0.20264683298010222	0.021185185843384663	0.0714713	ZNF773
ENSG00000152443	19	57746815	57758148	11334	+	569.3086954932777	-0.112624	0.16284606787293002	0.4398549239160398	0.6432852225174849	ZNF776
ENSG00000152454	19	57940833	57947706	6874	-	142.6270197705887	0.18700715645165294	0.1516248135627108	0.1757656564942313	0.3546879922769596	ZNF256
ENSG00000152455	10	14878820	14904315	25496	+	1086.8704013074046	0.19243612911644348	0.0798404	0.013664614286485023	0.0502029	SUV39H2
ENSG00000152457	10	14897359	14954432	57074	-	519.6934877550659	0.16502315480521418	0.39185622249482793	0.22780982132588817	0.4207239937282126	DCLRE1C
ENSG00000152463	10	15032227	15073852	41626	+	3.539965046499996	0.1934031990480861	0.4412835433332497	0.0251296	0.0819422	OLAH
ENSG00000152464	10	15097180	15139818	42639	+	328.94381417382675	0.11803103312295055	0.1121984556513052	0.2689156837423705	0.4683086603112211	RPP38
ENSG00000152465	10	15102584	15168693	66110	-	1050.6627722312608	-0.0222521	0.0904487	0.7971232992279375	0.8956145609658999	NMT2
ENSG00000152467	19	58034032	58054631	20600	+	0	NA	NA	NA	NA	ZSCAN1
ENSG00000152475	19	58367618	58381030	13413	-	35.272914181081056	-0.563858	0.3309405959527037	0.019145858677913446	0.0657859	ZNF837
ENSG00000152484	13	27066156	27171811	105656	-	1420.454831252672	0.33873900965878556	0.097316	2.958650564930528e-4	0.00199962	USP12
ENSG00000152492	3	191329085	191398659	69575	+	2499.7259212338445	0.20188533915095103	0.059709	6.33236270301609e-4	0.00385469	CCDC50
ENSG00000152495	5	111223653	111494886	271234	+	1294.0178193769548	-0.985412	0.20503205861231744	1.7999712799825703e-7	2.5149857780758195e-6	CAMK4
ENSG00000152503	5	115124762	115180546	55785	-	213.83707672968308	0.4143464072484833	0.1948962687945262	0.014163391061478365	0.0517376	TRIM36
ENSG00000152518	2	43222402	43226606	4205	-	1762.4115446127444	-0.350576	0.0919405	8.375264100726016e-5	6.616785798327487e-4	ZFP36L2
ENSG00000152520	13	28138506	28295335	156830	+	495.6152725537661	-0.118835	0.1315705476749934	0.33260918557150226	0.5397268701782074	PAN3
ENSG00000152527	2	43637260	43767987	130728	+	103.68024803905278	0.24049143488827224	0.30542901602883715	0.23616960849135174	0.4313381042318627	PLEKHH2
ENSG00000152556	12	48105139	48146404	41266	+	1440.2009827812972	0.0591589	0.11849851081903305	0.6023624951322919	0.7731598465932557	PFKM
ENSG00000152558	11	102396332	102470384	74053	-	16521.771191284308	-0.058982	0.0877738	0.4850709351143165	0.6830676875674186	TMEM123
ENSG00000152578	11	105609994	105982092	372099	+	1.5316478043761803	0.0301333	0.3630396278964891	0.7060749573475993	NA	GRIA4
ENSG00000152580	3	151425384	151458709	33326	-	0.6327261757169718	-0.00904813	0.36942918594304863	0.699728	NA	IGSF10
ENSG00000152582	5	35617844	35814611	196768	+	43.15660892171275	-0.54056	0.45531506134756466	0.0388026	0.11502869317870469	SPEF2
ENSG00000152583	4	87473335	87531061	57727	-	1.2924661076035382	0.025384997780481842	0.3641336967549183	0.7295178530282967	NA	SPARCL1
ENSG00000152591	4	87608529	87616873	8345	+	0	NA	NA	NA	NA	DSPP
ENSG00000152592	4	87650307	87664361	14055	+	0.0911959	-0.00195453	0.3703335710657147	0.9178911912619123	NA	DMP1
ENSG00000152595	4	87821411	87846817	25407	+	0.0785947	0.0166397	0.37033293114610244	0.9083399036614284	NA	MEPE
ENSG00000152601	3	152243828	152465780	221953	+	3777.8503330083954	-0.380061	0.0967601	4.5553314717950325e-5	3.8583907697026666e-4	MBNL1
ENSG00000152611	5	35904288	35938779	34492	-	0.34917716140104876	0.018714240892989217	0.3705977709977006	0.6729820093464948	NA	CAPSL
ENSG00000152620	5	36192589	36242279	49691	-	419.3912273506578	-0.299754	0.1488098863214514	0.027385085808707712	0.0878799	NADK2
ENSG00000152642	3	32105689	32168713	63025	+	252.11659810541312	0.11694942606092686	0.1616109900618486	0.4218257230128276	0.6259873611251536	GPD1L
ENSG00000152661	6	121435595	121449727	14133	+	6173.171511266905	2.0265626942561243	0.079742	1.4040224921903337e-143	3.786180653939933e-140	GJA1
ENSG00000152669	5	55231152	55233608	2457	-	6.326435373317078	0.6534026224888685	0.8585976078543077	0.026808930564195477	0.0864081	CCNO
ENSG00000152670	5	55738017	55817157	79141	+	0.3536549376166744	-0.00307896	0.3702867098126249	0.9178870096596319	NA	DDX4
ENSG00000152672	2	70808643	70820599	11957	-	0	NA	NA	NA	NA	CLEC4F
ENSG00000152683	2	32165841	32224379	58539	+	1655.7982024692476	0.17446158992327138	0.076793	0.020194085507500046	0.068744	SLC30A6
ENSG00000152684	5	52787916	52804044	16129	+	1043.7975474159725	-0.0289482	0.0946952	0.7510197807655972	0.8709928860255506	PELO
ENSG00000152689	2	33436324	33564750	128427	+	4.69735	2.3666008768623166	2.169377045992944	0.00610697	0.026064583211794817	RASGRP3
ENSG00000152700	5	134601149	134649271	48123	-	1727.969612717345	0.19777507310067133	0.12824421912144612	0.0991089	0.23540553936996753	SAR1B
ENSG00000152705	5	134967907	135011696	43790	+	8.546741409046199	0.42557904346563136	0.613181	0.050950374619677136	0.14188933930230224	CATSPER3
ENSG00000152749	13	94601857	94634661	32805	+	1461.5348709076695	-0.0950945	0.10154432761511738	0.32925524099682807	0.5363283800793999	GPR180
ENSG00000152760	1	66752459	66779047	26589	+	0	NA	NA	NA	NA	TCTEX1D1
ENSG00000152763	1	66812885	66924856	111972	-	187.84190042361362	0.0660293	0.2915346767904598	0.7202363302538694	0.8516716965217865	WDR78
ENSG00000152766	10	88819896	88851844	31949	-	0	NA	NA	NA	NA	ANKRD22
ENSG00000152767	13	98142562	98455176	312615	+	2760.96	-0.619488	0.0959544	2.8098556821376372e-11	7.059544244873754e-10	FARP1
ENSG00000152778	10	89414568	89420997	6430	+	890.2727255306296	0.0406815	0.11819308962210832	0.7166980536245399	0.8494742023694806	IFIT5
ENSG00000152779	10	89430299	89556641	126343	-	201.68814557348495	0.6238270117858363	0.3451107680703754	0.0127968	0.0475764	SLC16A12
ENSG00000152782	10	89579497	89645572	66076	-	156.30230268869386	-0.259214	0.17936998075013788	0.0991929	0.23553586627722103	PANK1
ENSG00000152784	4	80183879	80204329	20451	+	50.06668289668354	-1.17388	0.27243698085927465	1.4939339349937355e-6	1.7605135519445477e-5	PRDM8
ENSG00000152785	4	81030708	81057632	26925	+	1.6865734143580262	-0.0349826	0.3683962585643952	0.5260935165554256	NA	BMP3
ENSG00000152795	4	82422564	82430408	7845	-	4588.545682608649	-0.0746885	0.059328	0.198027	0.38427430729254103	HNRNPDL
ENSG00000152804	10	92689955	92695647	5693	+	235.35471567523533	-0.162796	0.1357659911336232	0.19559780538478094	0.38088488279284577	HHEX
ENSG00000152818	6	144285701	144853034	567334	+	7609.715508929697	-0.197034	0.0796574	0.010954790017876715	0.0419523	UTRN
ENSG00000152822	6	146027646	146437601	409956	+	1.4423977277339233	-0.00818623	0.3638620564532884	0.9007297007483733	NA	GRM1
ENSG00000152894	6	127968779	128520674	551896	-	15.88968884834968	0.023119	0.37134131384265356	0.16059920000486896	0.33250096686868585	PTPRK
ENSG00000152904	1	235327350	235344532	17183	+	637.6277172066747	-0.262794	0.11320898304767192	0.014525888560559044	0.0528189	GGPS1
ENSG00000152910	16	76277278	76560757	283480	+	4.90387	-0.132304	0.3914675347400001	0.1832482920973838	0.36491782967823627	CNTNAP4
ENSG00000152926	7	64971776	65006684	34909	-	54.64422038089025	0.17101381819707298	0.251225	0.3666298070386449	0.5738121762318895	ZNF117
ENSG00000152932	5	58582221	58859394	277174	+	0.0797199	-0.00193602	0.3703342143046272	0.9178911912619122	NA	RAB3C
ENSG00000152936	12	25409307	25648579	239273	-	35.14275142418177	0.15466846641529963	0.29539490109742583	0.42309260538320403	0.6272920695592633	LMNTD1
ENSG00000152939	5	69415065	69444330	29266	+	4.954818217414645	0.1267671394756121	0.3906499261254546	0.16731494507412112	0.3425478693280121	MARVELD2
ENSG00000152942	5	69369293	69414801	45509	+	879.9997524326815	0.10538291042900964	0.1051448555506082	0.3002723333075017	0.5045848820024731	RAD17
ENSG00000152944	12	27022546	27066343	43798	+	1094.057168910176	0.3920567488827687	0.19145615966389462	0.018516	0.064042	MED21
ENSG00000152952	3	146069440	146163653	94214	-	3846.916527860234	-0.337474	0.0680666	4.3233016236082715e-7	5.612047072477161e-6	PLOD2
ENSG00000152953	4	5051480	5500994	449515	+	49.86647916982264	0.6700911031387708	0.31322906100566733	0.00572141	0.024679401117945098	STK32B
ENSG00000152954	6	24126186	24154900	28715	+	0	NA	NA	NA	NA	NRSN1
ENSG00000152969	4	6026203	6200591	174389	-	0.28372006229385893	0.018611586612929325	0.3705599855116092	0.8143047103579433	NA	JAKMIP1
ENSG00000152977	3	147393422	147510293	116872	+	58.918875565197375	-0.618497	0.28076437629625894	0.00571836	0.024679401117945098	ZIC1
ENSG00000152990	4	22345071	22516066	170996	-	2523.6960831193705	-0.184673	0.1664928227037463	0.20776364264370883	0.39651046685246627	ADGRA3
ENSG00000153002	3	148791102	148860187	69086	+	0	NA	NA	NA	NA	CPB1
ENSG00000153006	5	64718148	64768691	50544	-	1080.8667244699116	0.36578743264101493	0.18215679694650078	0.022046822384889492	0.073824	SREK1IP1
ENSG00000153012	4	24998847	25030946	32100	-	0.0911959	-0.00195453	0.3703335710657005	0.9178911912619122	NA	LGI2
ENSG00000153015	5	64768930	65018750	249821	+	1382.724246359371	-0.0418924	0.12143967573159563	0.7148792550861797	0.8485551744296304	CWC27
ENSG00000153029	1	181033425	181061938	28514	+	215.17964529798255	-0.16936	0.1678556073524081	0.25604	0.45325239993763805	MR1
ENSG00000153037	5	112861188	112898371	37184	+	1369.2477475053795	0.17591635300722214	0.10312244489845897	0.0758269	0.19278431093883663	SRP19
ENSG00000153044	5	69189574	69210357	20784	+	965.5325591550908	-0.0460797	0.0940231	0.6133783102036996	0.7814786909572417	CENPH
ENSG00000153046	6	4706159	4955551	249393	+	1118.8876446506044	-0.168508	0.11100668865739319	0.11047792550345883	0.25493367953372204	CDYL
ENSG00000153048	16	8852942	8869012	16071	-	2558.5790063571462	-0.192418	0.0842244	0.018707818099343635	0.0645813	CARHSP1
ENSG00000153060	16	10627501	10694945	67445	-	0.123944	0.019746782850521907	0.3706065958964134	0.7652417136730005	NA	TEKT5
ENSG00000153064	4	101411286	102074812	663527	+	34.72956760415274	-0.58379	0.43258093720651314	0.027563792643950657	0.0882958	BANK1
ENSG00000153066	16	11679080	11742878	63799	-	1295.3595737440457	-0.329686	0.15799428125797998	0.0204301	0.0693285	TXNDC11
ENSG00000153071	5	39371675	39462300	90626	-	1912.2083133475862	-1.06194	0.0862768	7.634397534505324e-36	1.2604546133499607e-33	DAB2
ENSG00000153086	2	134838616	134902034	63419	+	0.1806229686730382	-0.00288309	0.3702932770215335	0.9178895090995279	NA	ACMSD
ENSG00000153093	2	110732573	111118222	385650	+	0	NA	NA	NA	NA	ACOXL
ENSG00000153094	2	111119378	111168445	49068	+	158.6933653028146	-0.00231694	0.2036716762729195	0.9876661451980123	0.9946527412180477	BCL2L11
ENSG00000153107	2	111611639	111884690	273052	-	2113.982225920946	-0.0660939	0.1694869560350014	0.6600263387997041	0.8155816528012229	ANAPC1
ENSG00000153113	5	96525267	96779595	254329	+	5615.959000380527	-0.302086	0.0836792	1.8956187106273137e-4	0.00135413	CAST
ENSG00000153130	4	140257286	140385726	128441	+	4648.375622843276	0.12029100982758674	0.17339686310631033	0.435361	0.6392142573041698	SCOC
ENSG00000153132	4	140388453	140427661	39209	-	573.0195218064806	0.3030040047163667	0.21834036401996065	0.0924527	0.22343307906585344	CLGN
ENSG00000153140	5	90392261	90409786	17526	-	859.9064173606695	0.0373869	0.17381245871415096	0.8093077128175747	0.9021496353303908	CETN3
ENSG00000153147	4	143513702	143557486	43785	+	7032.364650709399	-0.0411813	0.061551	0.4972969611844962	0.6934419717906503	SMARCA5
ENSG00000153157	6	10886831	10979320	92490	+	85.80866405970987	0.0742436	0.3108657584028246	0.6743819577379209	0.8231112649625689	SYCP2L
ENSG00000153162	6	7726099	7881728	155630	+	4.74221	0.2028384774409309	0.413535	0.16449643437344064	0.3387922999188225	BMP6
ENSG00000153165	2	106391290	106468376	77087	-	2.1285525642056418	0.0802441	0.375976	0.2775579867818706	0.4777032471152714	RGPD3
ENSG00000153179	12	64507001	64697564	190564	+	1400.1367019503361	-0.328138	0.0835343	5.304393743355866e-5	4.419417650231612e-4	RASSF3
ENSG00000153187	1	244840638	244864560	23923	-	18985.59975334151	-0.226882	0.1379252066766887	0.0749171	0.19092122069779038	HNRNPU
ENSG00000153201	2	108719482	108785809	66328	+	3451.5528797368265	-0.0138317	0.0917061	0.8745420776697859	0.9377390574121052	RANBP2
ENSG00000153207	1	246839098	246931967	92870	-	4254.121278310929	0.011702280805374537	0.11588595946697888	0.9164750929257653	0.959226	AHCTF1
ENSG00000153208	2	111898479	112029561	131083	+	201.43997607491713	-0.421435	0.13609352652627657	8.973533736258121e-4	0.00524158	MERTK
ENSG00000153214	2	112055269	112119318	64050	+	554.0045050509474	0.00752141	0.17880916471864997	0.9635673320245465	0.9814705874899026	TMEM87B
ENSG00000153230	1	247738615	247739559	945	+	4.037878885346576	-0.076374	0.35504480559423424	0.5431195068963409	0.7301764538082922	OR14K1
ENSG00000153233	12	70638073	70920738	282666	-	6.7129950215582115	4.1223262473490445	1.4913931202855186	3.704812235438189e-4	0.00242884	PTPRR
ENSG00000153234	2	156324437	156342348	17912	-	17.759254309769105	-0.0117322	0.3382707752087452	0.9290215028086821	0.9634574413049999	NR4A2
ENSG00000153237	2	158171081	158456753	285673	-	137.83147814068656	-0.0578242	0.1767883614302823	0.6998873999209052	0.8402860907589571	CCDC148
ENSG00000153246	2	159932006	160062615	130610	-	0.15633667091303627	0.0207611	0.3707247316794035	0.7118561281525189	NA	PLA2R1
ENSG00000153250	2	160272151	160493807	221657	-	1902.606419798125	-0.0816666	0.0856508	0.32739221603808644	0.5339387214490715	RBMS1
ENSG00000153253	2	165087522	165204067	116546	-	2.9583249068036874	-0.138855	0.3950573136561414	0.1576901520985607	0.3281999821140612	SCN3A
ENSG00000153266	3	62369681	62374324	4644	-	0.0917166	-0.00196233	0.37033362895920363	0.9178911912619122	NA	FEZF2
ENSG00000153283	3	111292719	111665750	373032	+	6.051639800381385	-0.211016	0.41908583177898345	0.15092204445311996	0.31795816136086996	CD96
ENSG00000153291	6	46652915	46678190	25276	+	17.86952573816964	0.00761326	0.32876806309919565	0.9638941930954776	0.9816710545908497	SLC25A27
ENSG00000153292	6	46997708	47042350	44643	-	1.7471469056460418	0.10934881612494658	0.39202843500626594	0.048747749270458336	NA	ADGRF1
ENSG00000153294	6	47685864	47722021	36158	+	14.33853157479888	1.7764952759743913	0.6755594800506177	4.3419712415525546e-4	0.0027823	ADGRF4
ENSG00000153303	6	168053166	168101511	48346	-	0.24754350938731837	-0.0113201	0.36971165842000137	0.8134164693181436	NA	FRMD1
ENSG00000153310	8	129839593	130017129	177537	-	1263.879926481287	0.1987173486820316	0.11526797395544688	0.0691023	0.17955279487525921	FAM49B
ENSG00000153317	8	130052104	130443674	391571	-	1494.7761806167603	0.14088321211311639	0.1966569317757697	0.40086584194539393	0.6071053660602912	ASAP1
ENSG00000153339	18	31829180	31953136	123957	-	2156.778123292245	0.15419032042229136	0.0924864	0.0848054	0.20958481018271366	TRAPPC8
ENSG00000153347	5	95391344	95450454	59111	+	0.0486103	0.014539682748251908	0.3701842583046278	0.9083399036614285	NA	FAM81B
ENSG00000153391	18	35452230	35497991	45762	-	740.2746474596121	-0.0293084	0.0929068	0.7442012720362299	0.8665210550911197	INO80C
ENSG00000153395	5	1456480	1523962	67483	-	1047.3243312737495	0.0788303	0.13534911087050888	0.5379835900883359	0.7261678891823872	LPCAT1
ENSG00000153404	5	92151	189972	97822	+	1.9401332204481754	0.0591007	0.37426874422131773	0.16594160106472727	0.3407278052318892	PLEKHG4B
ENSG00000153406	16	4461680	4495763	34084	-	1047.7460621359285	-0.172109	0.10984037518100721	0.10005819369819338	0.23706861532241452	NMRAL1
ENSG00000153443	16	4608883	4615027	6145	-	346.1863057631222	0.0904059	0.30169060148888766	0.625284	0.7901111911314148	UBALD1
ENSG00000153446	16	5044122	5066110	21989	-	0.7526622588183217	0.019192820662882963	0.36942139697861676	0.6483538632247221	NA	C16orf89
ENSG00000153485	14	93184951	93187089	2139	+	233.19707733217737	0.019981065887924518	0.13619760829078906	0.8757273958096891	0.9383599281495637	TMEM251
ENSG00000153487	13	110712736	110723339	10604	+	390.4908971635022	0.056000191191380576	0.11445770491199589	0.6082641510581073	0.7781856538404504	ING1
ENSG00000153495	13	111316184	111344249	28066	+	0	NA	NA	NA	NA	TEX29
ENSG00000153498	13	112376355	112434689	58335	+	0	NA	NA	NA	NA	SPACA7
ENSG00000153531	13	113399610	113453524	53915	-	150.3044691681829	-0.739226	0.26523191336494945	8.475864965193486e-4	0.00498146	ADPRHL1
ENSG00000153551	3	32391671	32483067	91397	+	90.85015741423119	-0.0165244	0.2069214998757751	0.9216919840587603	0.9606350531942317	CMTM7
ENSG00000153558	3	33277025	33403662	126638	+	214.45232336133142	-0.0610085	0.15972574126508104	0.6704337512133802	0.8207417854926685	FBXL2
ENSG00000153560	3	33388336	33441371	53036	-	1411.6050160437092	-0.326419	0.11400769342033619	0.00246922	0.012285337447872432	UBP1
ENSG00000153561	2	86720291	86778041	57751	+	1324.376692233041	0.11844550808207219	0.1113276689876143	0.2655718725008455	0.4639836839502949	RMND5A
ENSG00000153563	2	86784610	86808396	23787	-	0.14437625653235073	0.013025398588183235	0.37009729606750663	0.9102402420887632	NA	CD8A
ENSG00000153574	2	88691673	88750929	59257	+	393.39457730540124	0.18362952134581387	0.11151331649738822	0.08332	0.20686165919879518	RPIA
ENSG00000153684	15	28378621	28392018	13398	+	1.2228022431769043	0.026108280419178214	0.371572	0.29328351777928635	NA	GOLGA8F
ENSG00000153707	9	8314246	10612723	2298478	-	321.67844828412836	-0.785959	0.28029093729684484	7.123965702140735e-4	0.00426279	PTPRD
ENSG00000153714	9	12775020	12823060	48041	+	243.43704750306713	-1.07028	0.12679948596059118	3.432015204655574e-18	1.6776436861428153e-16	LURAP1L
ENSG00000153721	6	154387515	154510685	123171	-	740.7984102651891	0.237493	0.0965723	0.010726612037494043	0.041215051713762434	CNKSR3
ENSG00000153767	3	120742637	120783069	40433	+	421.7531974582651	-0.148098	0.12732324206595552	0.21343200938744106	0.40248600371664295	GTF2E1
ENSG00000153774	16	75293698	75433503	139806	-	1265.2220573575578	-0.20578	0.1224331690018492	0.0736559	0.188548	CFDP1
ENSG00000153779	X	89921882	89922883	1002	+	43.394903032424025	-1.16654	0.2923173340518674	6.184210381187697e-6	6.414136151770316e-5	TGIF2LX
ENSG00000153786	16	84974181	85011535	37355	-	2041.0986730757143	0.16683584694211107	0.080884	0.0343409	0.10525311087001003	ZDHHC7
ENSG00000153789	16	85098358	85112472	14115	-	0.6232586852592009	0.018422303836724933	0.37012740196804417	0.8756939706724137	NA	FAM92B
ENSG00000153790	7	25134692	25180356	45665	-	180.6587685024322	0.21900317488669627	0.2731124293732337	0.26728326902122895	0.46621855247558047	C7orf31
ENSG00000153802	4	67820876	67884032	63157	-	0	NA	NA	NA	NA	TMPRSS11D
ENSG00000153814	7	27830573	28180795	350223	-	36.17483977221233	5.189029663815662	0.9050638953009404	1.4289937362895824e-10	3.2703138123289174e-9	JAZF1
ENSG00000153815	16	81445170	81711762	266593	+	1428.3832860036493	0.0477631	0.22175862681631225	0.7804321735215793	0.8883146371846046	CMIP
ENSG00000153820	2	227979955	228181687	201733	-	1.316599702810856	1.331768749418929e-5	0.36182190311734264	0.9985894940274217	NA	SPHKAP
ENSG00000153822	17	70053429	70135608	82180	+	25.30918432322485	-1.47497	0.6132774451607549	9.200007732348662e-4	0.00535261	KCNJ16
ENSG00000153823	2	228850526	229271285	420760	-	57.31884663273828	0.7855101167458671	0.29436058129830095	0.00111073	0.0062575	PID1
ENSG00000153827	2	229763838	229923239	159402	-	8746.004506441928	-0.14033	0.11029505643715447	0.18116781797810183	0.36227890438198274	TRIP12
ENSG00000153832	2	229922302	230013119	90818	+	153.92633898304345	-0.359402	0.18189454867834032	0.024452713046613627	0.0803014	FBXO36
ENSG00000153879	19	33373685	33382686	9002	+	1562.0080136461374	0.24434799143844324	0.0577179	1.7715371871172506e-5	1.6606878150380715e-4	CEBPG
ENSG00000153885	19	33795933	33815763	19831	+	107.27966034779995	4.897426921462735	1.2164319927501943	1.0458532130966893e-6	1.2742398334265386e-5	KCTD15
ENSG00000153896	19	34758073	34773229	15157	-	96.98365315528451	-0.211334	0.2033891511389585	0.21563216899097665	0.4052652450080151	ZNF599
ENSG00000153898	1	84925583	84997113	71531	-	191.76097204396774	-0.209947	0.1536533425218325	0.13088072458765074	0.2878326883212851	MCOLN2
ENSG00000153902	19	35124513	35142451	17939	-	1.6801264639114963	-0.145342	0.40703244388011156	0.046390591998545186	NA	LGI4
ENSG00000153904	1	85318481	85578363	259883	-	1676.746679361594	0.4438761863626353	0.16097558745072246	0.00239576	0.011993623490019902	DDAH1
ENSG00000153914	5	66139971	66183615	43645	+	2019.2172182122993	0.069915	0.11103845518150249	0.5099316744580027	0.7027076419871128	SREK1
ENSG00000153922	5	98853985	98928957	74973	-	2825.1451632340445	0.24335038327477304	0.0884598	0.00438646	0.019869235390434233	CHD1
ENSG00000153923	1	86634273	86655376	21104	+	0.0486103	0.014539682748251914	0.3701842583046276	0.9083399036614285	NA	CLCA3P
ENSG00000153930	17	55882301	56511659	629359	+	2.778015124039353	-0.00419584	0.35965554935129224	0.9532919341166299	0.9762192084814602	ANKFN1
ENSG00000153933	17	56834107	56869567	35461	+	58.07198691218219	0.016532	0.2554864550712168	0.9300802068310907	0.9638927203275626	DGKE
ENSG00000153936	1	86914635	87109982	195348	+	2520.235606077511	-0.29386	0.0700445	1.8700922415923158e-5	1.7417957519989076e-4	HS2ST1
ENSG00000153944	17	57255851	57684689	428839	+	1434.4148171315746	-0.162423	0.153255	0.24073956267956392	0.43628652824320613	MSI2
ENSG00000153956	7	81946444	82443777	497334	-	342.7620861529096	-0.194594	0.1655508954903286	0.18746770091458168	0.3704478994623756	CACNA2D1
ENSG00000153975	6	116635618	116668794	33177	-	362.34433017417996	0.17866691713336222	0.14753521077722115	0.18520080610229198	0.367134	ZUP1
ENSG00000153976	17	13494032	13601929	107898	-	559.3915020317951	-1.08611	0.16563468670025686	6.033794240188919e-12	1.638033402789542e-10	HS3ST3A1
ENSG00000153982	17	59220467	59275970	55504	+	143.20105863693715	0.4464870416816743	0.229254	0.0184304	0.0637861	GDPD1
ENSG00000153989	6	117675469	117710727	35259	+	2958.8935583778853	-0.03746	0.0510294	0.45938506125068646	0.6608688397193282	NUS1
ENSG00000153993	7	84995553	85186855	191303	-	21.43572728651829	2.9609382045621206	0.627619	9.159585042442484e-8	1.353443707641273e-6	SEMA3D
ENSG00000154001	14	63371364	63543377	172014	-	1893.1569876925005	-0.0388487	0.11567103625372324	0.7251097236819486	0.854926	PPP2R5E
ENSG00000154007	1	75918873	75932431	13559	-	0	NA	NA	NA	NA	ASB17
ENSG00000154016	17	19020673	19047637	26965	-	7.881221619348647	0.018273228691243586	0.35514874867155605	0.8574380578571008	0.9285418164002321	GRAP
ENSG00000154025	17	18950345	19022595	72251	+	1.7133787577488542	-0.0681301	0.3727227938877454	0.3290240892711966	NA	SLC5A10
ENSG00000154027	1	77282019	77559966	277948	+	35.69310598778213	0.0712435	0.32590053912787104	0.6646251789831203	0.818155	AK5
ENSG00000154040	18	24138956	24161603	22648	+	380.796	0.36822670817643105	0.17086285832637976	0.015657	0.056037244772368745	CABYR
ENSG00000154059	18	24426634	24453531	26898	+	1289.4549969611871	-0.246543	0.0833202	0.00229132	0.011552991654428973	IMPACT
ENSG00000154065	18	23598926	23662911	63986	-	182.68295026164637	-0.455835	0.19153294204959234	0.00632388	0.0267855	ANKRD29
ENSG00000154079	6	70566917	70589569	22653	+	77.70839835287676	-0.379095	0.23698129784145558	0.0471912	0.1340508442499503	SDHAF4
ENSG00000154080	18	26906481	27185308	278828	-	286.8833833867453	-0.164048	0.14525626468035827	0.22134648775190363	0.41259703749839965	CHST9
ENSG00000154096	11	119417378	119424985	7608	-	345.9963238747469	1.0490160739662868	0.1461082963818363	8.20395768791334e-14	2.7312764483629187e-12	THY1
ENSG00000154099	16	84145287	84178767	33481	+	3.2014492386855835	0.0800667	0.376979	0.23853502906080792	0.43389508377783836	DNAAF1
ENSG00000154102	16	85690084	85751129	61046	-	2.8912759937953876	0.12802476489584294	0.38442458093239956	0.2421835298816265	0.4374610280674826	C16orf74
ENSG00000154114	11	121024072	121090775	66704	+	516.7599173124562	-0.100213	0.18033275834994564	0.5230683398390874	0.7132991406745819	TBCEL
ENSG00000154118	16	87601835	87698156	96322	+	1.1262352607758126	0.0382838	0.36921156720599696	0.40614244629536067	NA	JPH3
ENSG00000154122	5	14704800	14871778	166979	-	281.38847083796094	0.881105	0.3052363696433082	4.59592554120908e-4	0.00291616	ANKH
ENSG00000154124	5	14664664	14699711	35048	+	898.5749108897712	0.19776989301330264	0.0962382	0.0329646	0.10204086094441413	OTULIN
ENSG00000154127	11	122655722	122814473	158752	+	7288.644208509643	-0.431166	0.10933806394863319	3.584898082742586e-5	3.096831338962896e-4	UBASH3B
ENSG00000154133	11	124883691	124898500	14810	-	3.655994320064636	0.023383995807838308	0.3596813922335898	0.7918311194323461	0.8927480672019621	ROBO4
ENSG00000154134	11	124865432	124881471	16040	+	94.0849	0.24261164654666606	0.23350218183792865	0.19186101170056144	0.3760066823298309	ROBO3
ENSG00000154143	11	124611490	124620356	8867	+	4.635448533972956	0.059732624724972885	0.35033254909151385	0.6425938260936221	0.8018793850219655	PANX3
ENSG00000154144	11	124622836	124635926	13091	+	549.7689744323515	0.4693387153476118	0.20684723104650313	0.00824563	0.0332372	TBRG1
ENSG00000154146	11	124739942	124747210	7269	+	85.1238	1.5902633233111236	0.2677955477446068	2.1564928367728745e-10	4.721522882136009e-9	NRGN
ENSG00000154153	5	16473038	16617058	144021	-	6.795756105906786	0.4133626642246187	0.7381516343220441	0.014317566301498118	0.0522223	RETREG1
ENSG00000154162	5	21750673	22853622	1102950	-	267.72784366898526	-2.55655	0.22114082811128583	3.192702267244254e-32	4.199831112521303e-30	CDH12
ENSG00000154165	3	98531978	98534681	2704	+	929.5425635854955	-1.19282	0.11816842212930052	5.711753234288067e-25	4.838542792187483e-23	GPR15
ENSG00000154174	3	100363431	100401398	37968	-	2023.7404703632983	0.0778041	0.0601453	0.189971	0.3736156592486641	TOMM70
ENSG00000154175	3	100749156	100993515	244360	-	1.1205339722839094	-0.0174287	0.3676186582218007	0.6035735387018457	NA	ABI3BP
ENSG00000154188	8	107249482	107498055	248574	-	255.819	-0.348827	0.1786497618014524	0.026670744574996894	0.0860655	ANGPT1
ENSG00000154198	1	46843095	46900437	57343	-	0	NA	NA	NA	NA	CYP4Z2P
ENSG00000154217	17	67377281	67697261	319981	+	122.36158252582031	1.723264359821192	0.2586608465444084	1.8081653518516332e-12	5.1416723010473506e-11	PITPNC1
ENSG00000154222	1	52345723	52366193	20471	-	1187.5587648417832	-0.148114	0.0870279	0.081029	0.20247860659706407	CC2D1B
ENSG00000154227	15	100400395	100544995	144601	-	0	NA	NA	NA	NA	CERS3
ENSG00000154229	17	66302613	66810743	508131	+	3598.3074694096035	-0.330737	0.0725237	3.1213177843477593e-6	3.444946913420651e-5	PRKCA
ENSG00000154237	15	100919327	101078257	158931	+	6.375283834089196	0.00728921	0.33104467696401757	0.9644106540589668	0.98195	LRRK1
ENSG00000154240	17	65635537	66192133	556597	-	623.736	0.23860761093705704	0.10941319376771824	0.021820990542214612	0.0732042	CEP112
ENSG00000154252	2	241776825	241804208	27384	+	0.8513914226804521	-0.0184468	0.3701439114187443	0.5385946452089005	NA	GAL3ST2
ENSG00000154258	17	68974488	69060949	86462	-	0	NA	NA	NA	NA	ABCA9
ENSG00000154262	17	69078702	69141895	63194	-	0.17080066652771672	-0.0168974	0.3705027324326674	0.7413971471994425	NA	ABCA6
ENSG00000154263	17	69147214	69244846	97633	-	2.3138238980578407	0.11262398842843177	0.3879953499759106	0.12094188273366588	0.2716700906054024	ABCA10
ENSG00000154265	17	69244311	69327244	82934	-	177.10193749238928	0.3366099757206829	0.195429	0.045464	0.13017288783575684	ABCA5
ENSG00000154269	6	131628442	131747418	118977	+	0.4239098903334104	-0.00118117	0.3690955471437695	0.9704728503033061	NA	ENPP3
ENSG00000154274	4	37453925	37623495	169571	+	1.0912152352852422	0.013183759965115251	0.36834800342464596	0.6044144058276257	NA	C4orf19
ENSG00000154277	4	41256413	41268455	12043	+	12255.55866281064	-0.255565	0.0447091	8.01634204864181e-9	1.3769046109025956e-7	UCHL1
ENSG00000154305	1	222618097	222668007	49911	+	1271.682080837504	-0.574222	0.19715995636641861	9.475849966204367e-4	0.00548156	MIA3
ENSG00000154309	1	222872271	223005995	133725	+	63.553667360048216	-0.309143	0.3506230912184647	0.14846321277575805	0.31474512352093365	DISP1
ENSG00000154310	3	171058414	171460408	401995	-	562.0365783989209	1.0536321084448914	0.2940667816026988	3.335576021599749e-5	2.914126351484014e-4	TNIK
ENSG00000154316	8	11339637	11368452	28816	+	0	NA	NA	NA	NA	TDH
ENSG00000154319	8	11421476	11475908	54433	-	2.4884988290279018	0.10153865629457955	0.39022896167936394	0.020228309194339364	0.068796	FAM167A
ENSG00000154328	8	11769639	11787345	17707	+	304.38867158698355	-0.0166119	0.14635464589340663	0.9015122861127215	0.9512092541855268	NEIL2
ENSG00000154330	9	68328308	68531061	202754	+	2.5109070572806904	0.035042643340105255	0.36542542980667403	0.6250028581406868	0.7900794707210663	PGM5
ENSG00000154342	1	228006998	228061271	54274	+	0.0863583	-0.0165997	0.370472	0.7479807583155229	NA	WNT3A
ENSG00000154358	1	228208063	228378876	170814	+	128.34497357380857	0.14813074856803504	0.23819384559408757	0.43825788140970257	0.6420692250279779	OBSCN
ENSG00000154359	8	12721906	12756073	34168	-	58.59012046784127	0.5852557467401784	0.5601379871005813	0.033901442291606416	0.10430221264084272	LONRF1
ENSG00000154370	1	228393673	228406835	13163	-	533.0612646569515	0.10898040025584216	0.162026	0.4573551760220428	0.6590085268533843	TRIM11
ENSG00000154380	1	225486835	225653142	166308	-	8498.600524321084	0.0740522	0.10809919232542249	0.47280423274492933	0.6729576794681986	ENAH
ENSG00000154415	7	113876777	114075920	199144	-	3.2480284600228706	-0.186874	0.4411241446789112	0.0037229	0.017289452964297753	PPP1R3A
ENSG00000154429	1	229321011	229343294	22284	-	1104.1223691918115	0.0882537	0.0721545	0.2120055438668253	0.40100766334251453	CCSAP
ENSG00000154438	7	117363222	117428123	64902	-	11.340024853957688	-0.0852869	0.3437261023337863	0.5690724050642595	0.7484629746333701	ASZ1
ENSG00000154447	4	169094259	169270956	176698	-	1904.97	-0.143044	0.05972	0.015288818003067015	0.0550207	SH3RF1
ENSG00000154451	1	89258950	89272804	13855	-	1.7706628091854626	0.0659842	0.3719244765420622	0.3609220803507997	NA	GBP5
ENSG00000154473	10	123154402	123170467	16066	+	4055.143370498472	0.18663716040917713	0.07547	0.011059253894118952	0.0421945	BUB3
ENSG00000154478	10	123666355	123694607	28253	+	0	NA	NA	NA	NA	GPR26
ENSG00000154479	2	169645425	169694405	48981	-	12.114397146003748	0.034963909681245964	0.31535960313287775	0.8369578859989373	0.9177269311102471	CCDC173
ENSG00000154485	10	125753580	125775821	22242	-	0.0917166	-0.00196233	0.3703336289592035	0.9178911912619122	NA	MMP21
ENSG00000154493	10	126424997	126798708	373712	-	25.62601932771908	-0.404605	0.39511494823920756	0.0812449	0.20283017210013515	C10orf90
ENSG00000154511	1	92832737	92961522	128786	-	539.3459769197648	0.17566361482826917	0.0913035	0.046530972126115615	0.13245441193510593	DIPK1A
ENSG00000154518	2	175176258	175184607	8350	-	1894.2088910667933	0.14368911963503816	0.0842532	0.0777327	0.19603294960483977	ATP5MC3
ENSG00000154529	9	41890314	42129510	239197	-	229.5015182433316	0.2485669321715333	0.180715	0.11575336872161882	0.2633603092080847	CNTNAP3B
ENSG00000154545	X	52184823	52192268	7446	+	9.716162454986758	0.0653672	0.3647122456958297	0.5175571265115303	0.7088263337528831	MAGED4
ENSG00000154548	6	89095959	89118071	22113	-	185.8872035178858	-1.65322	0.20938666676773232	1.9941163647079543e-16	8.581064569408166e-15	SRSF12
ENSG00000154553	4	185500660	185535612	34953	-	4.183355610703784	0.14035921759795073	0.40643112154771743	0.017107004212748526	0.0600337	PDLIM3
ENSG00000154556	4	185585444	185956652	371209	-	14.727588818252647	-0.237137	0.37807720661359545	0.21264725895482187	0.40166152812152905	SORBS2
ENSG00000154582	8	73939169	73972287	33119	-	1205.9441315686254	0.2126429292175472	0.10641210224857847	0.0382038	0.11394249606814973	ELOC
ENSG00000154589	8	73991352	74029087	37736	+	13.050449020705623	-0.772432	0.5833719998617232	0.015624036364518269	0.0559533	LY96
ENSG00000154608	4	118467590	118554100	86511	+	21.00026737875601	0.11509861572096462	0.32864975451790607	0.5080304756196836	0.7014681495292245	CEP170P1
ENSG00000154611	18	26133852	26193355	59504	+	8.807047896984717	-0.511829	0.6960027258954473	0.0364306	0.10978699911520039	PSMA8
ENSG00000154620	Y	13703899	13706024	2126	+	0	NA	NA	NA	NA	TMSB4Y
ENSG00000154639	21	17513043	17593579	80537	+	2273.759685366123	-0.129773	0.0826371	0.10644930325989166	0.24806995920280095	CXADR
ENSG00000154640	21	17593653	17612947	19295	-	1377.9161092892707	0.10237936140557424	0.0737345	0.15682344055036493	0.3269007044711291	BTG3
ENSG00000154642	21	17788974	17819386	30413	-	740.3035838392501	0.31458831871362786	0.0875818	2.119663723476746e-4	0.00149439	C21orf91
ENSG00000154645	21	17901263	18267373	366111	+	5.47072	0.13546597194184057	0.3696099926138592	0.34216996123518045	0.5495096747181359	CHODL
ENSG00000154646	21	18269116	18485879	216764	-	2313.041173229001	-3.32191	0.0679473	0	0	TMPRSS15
ENSG00000154654	21	20998409	21543329	544921	+	614.686	-2.05971	0.2536539286351073	2.55386436065957e-17	1.1772514346288272e-15	NCAM2
ENSG00000154655	18	5954706	6415237	460532	-	224.81547552024688	-1.79874	0.19501066125228114	1.9858186492078753e-21	1.2801014240710525e-19	L3MBTL4
ENSG00000154678	7	31751179	32299329	548151	-	100.45678554955428	-0.87969	0.38983104186043394	0.00249569	0.012382766727068706	PDE1C
ENSG00000154710	7	66682164	66811464	129301	+	665.4075007038583	-0.0750867	0.1149220566041436	0.48959380682135184	0.6872833415208635	RABGEF1
ENSG00000154719	21	25585656	25607517	21862	-	971.5772325784701	0.2424633925424605	0.10978274201715144	0.0204527	0.0693618	MRPL39
ENSG00000154721	21	25639258	25717562	78305	+	37.813089660918024	0.27005545154098387	0.32365032104073965	0.19598411293398627	0.3814076193495186	JAM2
ENSG00000154723	21	25716503	25735673	19171	-	1525.219785992921	0.0796339	0.0786834	0.3005153869343151	0.5048109386002095	ATP5PF
ENSG00000154727	21	25734570	25772460	37891	+	1526.5590820633781	-0.0355481	0.055572950794656274	0.5172668169819314	0.7085640337456794	GABPA
ENSG00000154734	21	26835755	26845409	9655	-	1793.8130015707304	-0.171307	0.17079597101062813	0.2584321973709073	0.45559304352378294	ADAMTS1
ENSG00000154736	21	26917922	26967088	49167	-	77.77281464449777	-0.702459	0.26380360324189567	0.00136771	0.00744099	ADAMTS5
ENSG00000154743	3	12484432	12539623	55192	+	252.41605386764522	-0.140102	0.15246904500770347	0.31155462165990117	0.5174985913619958	TSEN2
ENSG00000154760	17	35435096	35448837	13742	-	53.97274414545259	-0.0777746	0.2807579187284645	0.673091	0.8224297847034205	SLFN13
ENSG00000154764	3	13816258	13880121	63864	-	0.15677729905782237	0.020772720932770494	0.37072615405964704	0.7112181655664953	NA	WNT7A
ENSG00000154767	3	14145147	14178783	33637	-	547.281	-0.123356	0.2227508115119559	0.48911	0.6868951950759651	XPC
ENSG00000154781	3	14651746	14672659	20914	+	206.0940948975668	0.20628975346360853	0.1762549991817818	0.18425633105742362	0.3658894742892875	CCDC174
ENSG00000154783	3	14810853	14934565	123713	+	0	NA	NA	NA	NA	FGD5
ENSG00000154803	17	17212212	17237188	24977	-	1405.4458569416722	-0.235436	0.3103932072497583	0.24388193261960658	0.4388951476909618	FLCN
ENSG00000154813	3	16257061	16264969	7909	-	1241.4709748084138	0.5056879125712017	0.12800454744421227	2.7916789491443173e-5	2.4791089680107053e-4	DPH3
ENSG00000154814	3	16265160	16350299	85140	+	173.4213479897082	0.22432658481971865	0.14969749443268296	0.10067958331514089	0.23809345164820755	OXNAD1
ENSG00000154822	3	16802651	17090604	287954	+	102.1206589817325	-1.21065	0.21939727212732288	3.1095409584630034e-9	5.7043506471577546e-8	PLCL2
ENSG00000154832	18	50282343	50288304	5962	-	559.6051768615656	0.1272872282944218	0.13838852426167325	0.3203281273935166	0.5263439729082054	CXXC1
ENSG00000154839	18	50375040	50394168	19129	+	362.38140182588273	0.28982003635216813	0.16358769473139181	0.0485394	0.13689516777545463	SKA1
