## Supplemental Table 4 for "Menin-MLL1 complex cooperates with NF-Y to promote HCC survival" (part 6 of 16)

### Sheet: hlf_menko_v_wt (continued)
rowname	seqnames	start	end	width	strand	baseMean	log2FoldChange	lfcSE	pvalue	padj	gene_name
ENSG00000154845	18	9546791	9615240	68450	-	4755.435095870594	0.0728101	0.0805609	0.35650767663151667	0.564229	PPP4R1
ENSG00000154856	18	10454635	10489949	35315	+	0.0947192	-0.00197376	0.3703334530615635	0.9178911912619122	NA	APCDD1
ENSG00000154864	18	10666483	11148762	482280	-	0.8342855090808635	0.018112592712851698	0.37016707906222435	0.6827330814701043	NA	PIEZO2
ENSG00000154874	17	18537800	18625617	87818	-	124.01280579996917	0.12334283436803717	0.2511191559630843	0.5114603707099009	0.7039922414365118	CCDC144B
ENSG00000154889	18	11882622	11909223	26602	-	449.4811667357238	-0.241433	0.168207	0.1060368522321312	0.2473225124860722	MPPE1
ENSG00000154898	17	20321164	20403557	82394	+	205.545	0.10586986986928813	0.17724244268397465	0.4989247668835979	0.6947760330645162	CCDC144CP
ENSG00000154914	17	9644698	9729687	84990	+	317.29645347945706	0.2549138353499753	0.334936	0.21493013439291367	0.4044410459049617	USP43
ENSG00000154917	3	133824235	133895882	71648	-	67.50997467088389	1.4210385222997182	0.3567353252535213	4.0917009764459115e-6	4.410641025909051e-5	RAB6B
ENSG00000154920	17	50373220	50381483	8264	+	328.69957153701307	0.0415483	0.16318276401765588	0.7776143577456244	0.8868541839940933	EME1
ENSG00000154928	3	134597801	135260467	662667	+	4.149195993636554	0.086909	0.3783104109308133	0.13790565379533087	0.29942478239512255	EPHB1
ENSG00000154930	20	25006230	25058980	52751	-	28.759450711750038	-0.251919	0.31897203576942584	0.21800097188899892	0.40860388765344174	ACSS1
ENSG00000154945	17	50693198	50707914	14717	-	2561.585589702189	-0.221787	0.10124444560406956	0.022302997955983696	0.0744705	ANKRD40
ENSG00000154957	17	11977439	11997475	20037	-	172.69945084336348	-0.59335	0.2585451351816668	0.00479814	0.021430306175490785	ZNF18
ENSG00000154975	17	51630313	52160017	529705	-	0.0795135	-0.0162948	0.37044258726327417	0.7479807583155229	NA	CA10
ENSG00000154978	7	55436056	55572988	136933	-	2435.304226597727	0.3051698225327875	0.10496608488608491	0.00237843	0.011929014151562233	VOPP1
ENSG00000154997	7	55793540	55862755	69216	-	162.1927494098414	-0.569985	0.1945437442463845	9.183063189753484e-4	0.0053466	SEPT14
ENSG00000155008	X	85003877	85093316	89440	+	1506.678404994296	0.0935335	0.0687895	0.17039181921639474	0.3470073089357612	APOOL
ENSG00000155011	4	106921802	107283806	362005	-	1.3274269189889394	-0.0229636	0.36601699934588094	0.6407166389004957	NA	DKK2
ENSG00000155016	4	107931549	107953461	21913	+	280.746	-0.324102	0.1260841783050547	0.00614953	0.0262117	CYP2U1
ENSG00000155026	7	5925550	5970683	45134	-	0.8791697097985205	0.00450977	0.368972	0.922066	NA	RSPH10B
ENSG00000155034	7	5431335	5513809	82475	-	1139.275240167647	0.5759040169961255	0.15803094465132503	7.710171167264401e-5	6.157481218476704e-4	FBXL18
ENSG00000155052	2	124025287	124915287	890001	+	0.2268366462037127	0.019457488143894947	0.3706212525897068	0.7139036439472152	NA	CNTNAP5
ENSG00000155066	2	95274449	95291308	16860	+	18.29203042464314	2.1036	1.1626168926627831	0.00180737	0.00944852	PROM2
ENSG00000155070	7	6855485	6859830	4346	-	0	NA	NA	NA	NA	UNC93B2
ENSG00000155085	6	109492856	109691217	198362	-	75.68543510100217	0.0397531	0.226698	0.8250042471019408	0.9111029088874071	AK9
ENSG00000155087	8	102551589	102561018	9430	+	0	NA	NA	NA	NA	ODF1
ENSG00000155090	8	102648784	102655725	6942	-	1101.1425151687097	0.14069798988962767	0.0981237	0.14482830935300411	0.3092677900662012	KLF10
ENSG00000155093	7	157539056	158587823	1048768	-	0.4150444822542388	0.0181684	0.37054753746143837	0.7138377626723644	NA	PTPRN2
ENSG00000155096	8	102826308	102893864	67557	-	3241.7880610657708	0.2025802185331615	0.0882153	0.0187927	0.0647498	AZIN1
ENSG00000155097	8	103021063	103073051	51989	+	1987.2608751907644	0.36012954519617396	0.0984544	1.455472190837992e-4	0.0010763	ATP6V1C1
ENSG00000155099	8	90993802	91040872	47071	-	293.4952260551295	-0.153815	0.17187911854032784	0.3113821556385934	0.5173714600772685	PIP4P2
ENSG00000155100	8	91070196	91087095	16900	+	692.581	0.36464872235518847	0.12099444026745583	0.00139355	0.00755873	OTUD6B
ENSG00000155111	6	110609978	110815958	205981	-	777.2200487167557	-0.225633	0.12853513192857283	0.0618586	0.1648340237947248	CDK19
ENSG00000155115	6	110958706	110967890	9185	+	1637.3000206951704	-0.0799961	0.0573357	0.15748317149899735	0.32798014092595923	GTF3C6
ENSG00000155158	9	15163622	15307360	143739	-	227.05139507452282	-0.331878	0.15797634190507567	0.0200327	0.0683241	TTC39B
ENSG00000155189	8	6708642	6761503	52862	+	1545.9768457943783	0.11546000480682732	0.0801521	0.13969614884143983	0.3017332383199167	AGPAT5
ENSG00000155229	10	97458324	97498794	40471	-	1610.6160153818762	-0.284981	0.0967542	0.00217045	0.011036415924622248	MMS19
ENSG00000155249	14	19930917	19936757	5841	+	0	NA	NA	NA	NA	OR4K1
ENSG00000155252	10	97640686	97676434	35749	+	970.5614381685026	-0.0834606	0.10660508428255736	0.40985420571292763	0.6157326878769888	PI4K2A
ENSG00000155254	10	97713173	97718150	4978	+	765.0990611611413	-0.428982	0.17137251668073142	0.00507085	0.0223635	MARVELD1
ENSG00000155256	10	97737121	97760907	23787	+	298.22904861122043	0.2921075405084647	0.17574149950652007	0.0596308	0.16016361154471054	ZFYVE27
ENSG00000155265	10	97849843	97871580	21738	+	2.6811382294338757	0.18604958184966683	0.4408168705996615	0.00342176	0.0161025	GOLGA7B
ENSG00000155269	4	8558725	8619761	61037	+	0.15943984722145885	-0.00207201	0.3703290408811505	0.91789	NA	GPR78
ENSG00000155275	4	8436140	8493531	57392	+	199.66172575163955	0.0656332	0.2044983198383281	0.7027197255701244	0.8415369076844507	TRMT44
ENSG00000155287	10	99610522	99620609	10088	-	256.9573755904129	-0.0274826	0.1181279371028529	0.8053110059830436	0.9001680191230151	SLC25A28
ENSG00000155304	21	14371115	14383484	12370	-	4182.039055832062	0.33057851620401646	0.1378633534915929	0.010000490943190433	0.0389242	HSPA13
ENSG00000155307	21	14485228	14658821	173594	-	0.8868154410505941	0.0221925	0.3706789215419195	0.46311790536276964	NA	SAMSN1
ENSG00000155313	21	15730025	15880069	150045	+	1533.047397454442	-0.432406	0.13142994927554946	4.355962779206321e-4	0.00278906	USP25
ENSG00000155324	5	126360132	126496494	136363	+	193.3306206710441	0.17932607745018367	0.20096251375538535	0.29026975638617597	0.49266386849138016	GRAMD2B
ENSG00000155329	5	132996985	133026604	29620	-	730.8345551186239	0.3491698360362517	0.15614809227379614	0.013823475361603764	0.0507174	ZCCHC10
ENSG00000155330	16	46796603	46831180	34578	-	576.9202526173771	0.096706	0.12501561007808532	0.41290863222307883	0.6183692770612195	C16orf87
ENSG00000155363	1	112673141	112700746	27606	+	1331.5477008909925	-0.809081	0.1261573124783112	2.3823765542775378e-11	6.051311247756761e-10	MOV10
ENSG00000155366	1	112701106	112707434	6329	-	4849.457031681911	-0.0164388	0.0688417	0.807202	0.9013424683660087	RHOC
ENSG00000155367	1	112709994	112715477	5484	-	22.02049827860998	-0.094371	0.2690901092894112	0.6121847280979115	0.7809168165108962	PPM1J
ENSG00000155368	2	119366921	119372560	5640	+	2431.217590315949	-0.132544	0.14589664257092733	0.3132641022101503	0.5190382506134829	DBI
ENSG00000155380	1	112911847	112957013	45167	-	3763.3796970418693	0.2559414362481191	0.0573892	6.2694191366265626e-6	6.49003209408943e-5	SLC16A1
ENSG00000155393	16	50065970	50107272	41303	+	1407.7907732189708	0.3815262627529295	0.0858905	4.812685328248806e-6	5.129726522468095e-5	HEATR3
ENSG00000155428	7	72959485	72969466	9982	-	0.0863583	-0.0165997	0.37047184940156636	0.7479807583155229	NA	TRIM74
ENSG00000155438	2	121726945	121736911	9967	-	1234.5991249237543	0.21267037167084868	0.0994266	0.0260484	0.0844278	NIFK
ENSG00000155463	14	22766522	22773041	6520	+	1780.5555361826991	-0.23861	0.0937637	0.0082813	0.0333395	OXA1L
ENSG00000155465	14	22773222	22829820	56599	-	7.331851439115113	0.332712	0.5112350041657099	0.0747928	0.19078469144854265	SLC7A7
ENSG00000155495	X	141903894	141909374	5481	+	31.069504029845962	-2.16498	0.6089899671801253	1.9213997141993382e-5	1.7811747605891396e-4	MAGEC1
ENSG00000155506	5	154712843	154817605	104763	+	9433.379637055326	-0.265288	0.11925950005593294	0.018305507370148452	0.0634594	LARP1
ENSG00000155508	5	154857553	154876793	19241	+	1084.9166532002907	-0.285925	0.11809395367711735	0.010325349955310686	0.0399675	CNOT8
ENSG00000155511	5	153489615	153813869	324255	+	0.3828096449343219	0.00192167	0.3691610793213104	0.9990947436792083	NA	GRIA1
ENSG00000155530	7	134127299	134264591	137293	+	6.743436431095707	0.0617259	0.3562651590356668	0.5910850722294838	0.7652229531663505	LRGUK
ENSG00000155542	5	56909260	56925532	16273	+	100.99477575806337	0.12343462384460252	0.18598990073341215	0.4432213358089605	0.646414	SETD9
ENSG00000155545	5	56919602	56971675	52074	-	1102.312022148102	0.3233919144821301	0.12094005509713553	0.00441152	0.019959075771881163	MIER3
ENSG00000155561	7	135557917	135648757	90841	+	2211.989332115036	0.16747364888275135	0.11195059407525075	0.1177017501039399	0.2664101703885107	NUP205
ENSG00000155592	16	25236001	25257845	21845	-	529.2614559204768	-0.139873	0.10122290794645646	0.14982972686078977	0.31652238942519634	ZKSCAN2
ENSG00000155621	9	71911510	71986054	74545	+	185.65603660138513	0.0456704	0.18548254532368494	0.7768677193018069	0.8866070239387017	C9orf85
ENSG00000155622	X	52369021	52375680	6660	+	1.5939852784439257	0.0874477	0.3845665137995183	0.051348288801954876	NA	XAGE2
ENSG00000155629	10	96593315	96720514	127200	-	3.271966753052911	0.16364537055041822	0.4151066979576288	0.0666106	0.1745926213803113	PIK3AP1
ENSG00000155636	2	178112424	178139011	26588	+	306.4819776866943	-0.124252	0.1499071020123542	0.3629580211877738	0.5702166018854432	RBM45
ENSG00000155657	2	178525989	178830802	304814	-	2.413985285319246	0.0958767	0.384576	0.1196475738741489	0.26991738016003514	TTN
ENSG00000155659	X	66021738	66040125	18388	-	0	NA	NA	NA	NA	VSIG4
ENSG00000155660	7	149003062	149028662	25601	-	5808.593966416126	-0.403576	0.060966559709074754	1.2443086025178658e-11	3.2683300631069916e-10	PDIA4
ENSG00000155666	16	27203495	27221768	18274	+	92.33152674885609	-0.133318	0.33073855203670555	0.44811537100163695	0.650445	KDM8
ENSG00000155714	16	21983865	22001110	17246	-	0.0781683	0.0165785	0.37032853762906387	0.9083399036614284	NA	PDZD9
ENSG00000155719	16	21663971	21761935	97965	+	0.3274153423697946	0.020346511943363874	0.370743	0.6464789479603449	NA	OTOA
ENSG00000155729	2	200488958	200519784	30827	-	469.00676728405614	-0.433852	0.12861396183518356	3.2549501146261317e-4	0.00216462	KCTD18
ENSG00000155744	2	200973718	201071671	97954	-	527.0829062548581	0.3027446263618892	0.21623401261847994	0.0911145	0.22081167034925234	FAM126B
ENSG00000155749	2	201288271	201357398	69128	-	4.187797435949011	0.0735101	0.36705601845618074	0.36915830971801333	0.5758755737791608	FLACC1
ENSG00000155754	2	201487421	201619178	131758	-	0.4034001057098732	0.00473801	0.36881058808632766	0.9311272005447697	NA	C2CD6
ENSG00000155755	2	201620184	201643570	23387	-	1703.4974351920457	0.2409571035417038	0.1469624380075731	0.0737315	0.1887022025097865	TMEM237
ENSG00000155760	2	202034587	202038445	3859	+	258.16634834758673	1.9354693709763275	0.1525025729093014	5.204240362098814e-38	9.791233611483583e-36	FZD7
ENSG00000155761	1	117953861	118185223	231363	-	7.658002038201666	-0.128277	0.38894969688293113	0.16233785001174178	0.33526967451946577	SPAG17
ENSG00000155792	8	119873717	120050918	177202	+	8.035922131590725	3.683876453223286	1.376368616861633	3.607265623416817e-4	0.00237383	DEPTOR
ENSG00000155816	1	240014348	240475187	460840	+	1756.2636313259072	0.25137779811292604	0.12688979248924162	0.034143	0.10480611042208694	FMN2
ENSG00000155827	9	101533853	101563344	29492	+	1209.4975704353217	-0.0596248	0.1014014710171707	0.5391590100905421	0.7269846571106438	RNF20
ENSG00000155833	9	102995311	103018488	23178	+	0.2480696333202389	-0.0206972	0.3709987816644943	0.5241245418981675	NA	CYLC2
ENSG00000155846	5	149730298	149855022	124725	+	60.08891535487749	1.5825639118646733	0.40134387469864025	4.937957934784298e-6	5.249419144862677e-5	PPARGC1B
ENSG00000155849	7	36854361	37449249	594889	-	6.721651911056379	0.22125374223511005	0.475398	0.00209636	0.010713539452743684	ELMO1
ENSG00000155850	5	149960737	149993455	32719	+	2651.812132359683	0.4289083279575426	0.0754817	6.870372231720846e-9	1.1952970183789602e-7	SLC26A2
ENSG00000155858	5	157743712	157760709	16998	+	288.691	0.39778154597364884	0.14927579445262482	0.00376168	0.0174445	LSM11
ENSG00000155868	5	157137424	157159019	21596	-	492.66383057267836	0.14451617362860622	0.1361122914176964	0.25266309283989713	0.44924053210434456	MED7
ENSG00000155875	9	18858906	19049358	190453	-	0.8743093984481103	-0.0133371	0.3669118907192534	0.8453855649794402	NA	SAXO1
ENSG00000155876	9	19049395	19050983	1589	+	1602.4208229969888	0.0478485	0.0810286	0.5457397186272941	0.7318903179144637	RRAGA
ENSG00000155886	9	19507452	19786928	279477	-	0.7176174574693336	0.026498796919567504	0.371557	0.3738618428975276	NA	SLC24A2
ENSG00000155890	3	140678064	140701150	23087	+	0	NA	NA	NA	NA	TRIM42
ENSG00000155893	3	141228726	141367753	139028	+	56.86734055039998	0.4565797986388955	0.3773130935758602	0.056941117169895125	0.15463364817202133	PXYLP1
ENSG00000155897	8	130780301	131040909	260609	-	2.449737357457078	-0.00502664	0.3629306972392509	0.9416317002958172	0.9698027314313381	ADCY8
ENSG00000155903	3	141487047	141615342	128296	+	366.74184139260836	0.0816999	0.11117569545696022	0.44170302125639277	0.6450139786939021	RASA2
ENSG00000155906	6	151404762	151452158	47397	-	563.424	-0.179416	0.13326726976257486	0.14810765774947596	0.3142383821645058	RMND1
ENSG00000155918	6	150018334	150025532	7199	-	0.0785947	0.016639651928650447	0.37033293114610194	0.9083399036614284	NA	RAET1L
ENSG00000155926	8	133036728	133102912	66185	-	0.0972206	0.018577475224366306	0.37048529082996795	0.8054882091021699	NA	SLA
ENSG00000155957	12	66135846	66170072	34227	-	1305.5070310601097	-0.138125	0.13267943811893837	0.2537941968893994	0.4506079343432989	TMBIM4
ENSG00000155959	X	155197007	155239817	42811	+	4055.1639161678777	0.20682276807188854	0.15975533255448954	0.15117517019758744	0.3183256446898705	VBP1
ENSG00000155961	X	155258235	155264491	6257	-	159.71968036092312	-0.482777	0.1500679881088743	4.783066925572648e-4	0.00302069	RAB39B
ENSG00000155962	X	155276211	155334657	58447	-	5.499571175480553	0.36905670407259916	0.6417890288126099	0.015207378058843412	0.0548374	CLIC2
ENSG00000155966	X	148500619	149000663	500045	+	0.13574759419126015	0.020020701608153797	0.3706396936226054	0.7552872292389207	NA	AFF2
ENSG00000155970	8	17027238	17122642	95405	+	170.29596448777315	0.00822262	0.14631713827501594	0.948604	0.9734655553247513	MICU3
ENSG00000155974	12	66347431	67069162	721732	-	20.618059746490392	0.24031061829105838	0.4854532983619536	0.0116976	0.044211	GRIP1
ENSG00000155975	8	17246931	17302427	55497	+	847.6546962792063	0.1607600727814474	0.11433433252795591	0.1387311196954999	0.30049123382505866	VPS37A
ENSG00000155980	12	57550044	57586633	36590	+	1.612771017863861	0.036826791861886275	0.3653464031425484	0.6144234917855511	NA	KIF5A
ENSG00000156006	8	18391282	18401218	9937	+	0.5109589598478762	0.0107261	0.3692770886142313	0.7958715831966361	NA	NAT2
ENSG00000156009	X	149881141	149885835	4695	+	1.4543944901483907	0.0375968	0.3692838126886274	0.4200080911020706	NA	MAGEA8
ENSG00000156011	8	18527303	19084730	557428	-	646.0720602092533	-0.399465	0.18788380334327345	0.014812688404689665	0.0536653	PSD3
ENSG00000156017	9	74980790	75028423	47634	-	1035.4310574503195	-0.348402	0.11906016336104659	0.00188741	0.00978479	CARNMT1
ENSG00000156026	10	72692131	72887694	195564	+	766.4589237339598	0.5877933614224146	0.17679802901607403	2.3650170030107447e-4	0.00164532	MCU
ENSG00000156030	14	73715122	73790285	75164	-	823.4579427328187	-0.311316	0.20379608521014664	0.0690707	0.1794995323976517	ELMSAN1
ENSG00000156042	10	73253759	73358859	105101	-	3.3482779213789424	0.0901763	0.3723427872705704	0.34178454036456196	0.5490541960979559	CFAP70
ENSG00000156049	9	77423079	77648322	225244	-	0.4813757860396781	-0.0121493	0.369768	0.7778329669855397	NA	GNA14
ENSG00000156050	14	73931501	73950414	18914	-	127.74912895533389	0.12720282382350334	0.17145150192109174	0.40338232761151194	0.6097202292953441	FAM161B
ENSG00000156052	9	77716087	78031458	315372	-	1531.9506391053374	-0.419193	0.0667336	1.6068677819312597e-10	3.6464404925172206e-9	GNAQ
ENSG00000156076	12	65050626	65121305	70680	-	0	NA	NA	NA	NA	WIF1
ENSG00000156096	4	69480165	69526014	45850	-	0.13302048060027596	0.0135523	0.3701271776942406	0.9026938246245584	NA	UGT2B4
ENSG00000156097	1	109539872	109548406	8535	+	0.4134431791032249	-0.0210161	0.37105993026948914	0.5779805037742909	NA	GPR61
ENSG00000156103	8	88032011	88328025	296015	-	773.1150608608435	-0.826196	0.13784662059008534	3.2670286368181507e-10	6.927984710841111e-9	MMP16
ENSG00000156110	10	74151185	74709303	558119	+	1972.0436265363517	0.0884574	0.082824	0.27613427277763325	0.47608132509200424	ADK
ENSG00000156113	10	76869601	77638369	768769	-	3361.29	-1.1132	0.14211542932943239	4.840816981112366e-16	2.0291300195439918e-14	KCNMA1
ENSG00000156127	14	75522425	75547015	24591	+	0	NA	NA	NA	NA	BATF
ENSG00000156136	4	70992538	71030914	38377	+	1211.229927585833	0.16314650725121968	0.0602194	0.00587538	0.0252627	DCK
ENSG00000156140	4	72280969	72569221	288253	-	565.3970949611503	-0.213639	0.1539597314285682	0.12524177687021204	0.2787745150309576	ADAMTS3
ENSG00000156150	1	110059870	110070672	10803	-	0.32243869876796605	-0.0207603	0.3710113799246394	0.5183211775833463	NA	ALX3
ENSG00000156162	8	94719703	94793836	74134	+	1204.6045088252893	0.0428748	0.1061792534267545	0.6755194576521915	0.8241067539019719	DPY19L4
ENSG00000156170	8	94895767	95116455	220689	+	202.31566440587576	0.25836125298427676	0.15307923640216922	0.0635359	0.16841580939984366	NDUFAF6
ENSG00000156171	1	111117333	111140216	22884	-	698.369	0.0518405	0.1601934315605206	0.7179477733600659	0.8501573281929053	DRAM2
ENSG00000156172	8	95244913	95269201	24289	-	323.36392064679495	-0.020212	0.12076331024496022	0.8592968872324557	0.9288067822128283	C8orf37
ENSG00000156194	4	75859864	75902571	42708	-	0.0893804	-0.00195678	0.3703335619098082	0.9178911912619121	NA	PPEF2
ENSG00000156206	15	81007033	81149179	142147	+	0.3044133534890969	0.0182257	0.370501	0.7555747697139562	NA	CFAP161
ENSG00000156218	15	83654088	84039842	385755	+	7.173076882433417	0.12531822215178282	0.3603401943265404	0.3988969751201078	0.6051962199797454	ADAMTSL3
ENSG00000156219	4	76011184	76112802	101619	+	13.509056301178271	0.3319023497169329	0.5004248703201563	0.0844005	0.208935	ART3
ENSG00000156222	15	84884654	84945798	61145	+	1.1356484569919127	-0.0199782	0.3636198198264799	0.7841477628271138	NA	SLC28A1
ENSG00000156232	15	82809628	82836108	26481	+	249.17891246736778	0.0498232	0.2703554114579725	0.7937776898768798	0.8936605799279517	WHAMM
ENSG00000156234	4	77511753	77611834	100082	+	0	NA	NA	NA	NA	CXCL13
ENSG00000156239	21	28872191	28885371	13181	-	293.1087300851254	0.2666536983800246	0.11687592989250664	0.015791840065119724	0.056392	N6AMT1
ENSG00000156253	21	29004384	29019360	14977	-	563.4194233626182	-0.247216	0.10446714604874995	0.0132369	0.0489201	RWDD2B
ENSG00000156256	21	29024629	29054488	29860	+	2891.580549312805	0.2182659350421885	0.10409008000423275	0.028264602603063023	0.0900674	USP16
ENSG00000156261	21	29055805	29073797	17993	-	10337.320648747016	0.3875138471371475	0.0630045	4.0866087729583895e-10	8.564939112236625e-9	CCT8
ENSG00000156265	21	29077471	29175889	98419	+	76.07670147285111	0.5198837201146477	0.3337582830106868	0.028064639546409448	0.0896163	MAP3K7CL
ENSG00000156269	4	79225694	79326050	100357	-	825.2731582922937	-0.178059	0.0774948	0.018594503438912093	0.0642724	NAA11
ENSG00000156273	21	29194071	29630751	436681	+	1546.567106260861	-0.310687	0.18914111065518602	0.057223	0.1552483061972254	BACH1
ENSG00000156282	21	30165564	30166756	1193	-	0	NA	NA	NA	NA	CLDN17
ENSG00000156284	21	30214006	30216073	2068	-	0	NA	NA	NA	NA	CLDN8
ENSG00000156298	X	38561370	38688920	127551	+	0.0781683	0.016578501771560682	0.37032853762906404	0.9083399036614284	NA	TSPAN7
ENSG00000156299	21	31118416	31559977	441562	-	23.67422459706775	0.9750754936720585	0.8188452518457787	0.00973079	0.038030007323221766	TIAM1
ENSG00000156304	21	31671033	31732075	61043	-	906.907	-0.357929	0.15015833901689202	0.00902486	0.0358122	SCAF4
ENSG00000156313	X	38269170	38327544	58375	-	266.84999440127456	0.0807585	0.22439121905174844	0.6535063640416721	0.8103719321117607	RPGR
ENSG00000156345	9	87966441	87974753	8313	-	90.89254060594293	-0.153406	0.1965749245817225	0.35770333890686606	0.5652435595530829	CDK20
ENSG00000156374	10	103302796	103351144	48349	-	642.5204550341036	0.19227429825293219	0.094717	0.0353367	0.10735024948358314	PCGF6
ENSG00000156381	14	102501767	102509799	8033	-	214.14085731508865	0.2700578973803092	0.2222120497438989	0.13708836265588012	0.29809027116948533	ANKRD9
ENSG00000156384	10	104122058	104126385	4328	+	1122.7175613111722	0.42466172762926413	0.0892316	9.015857567633127e-7	1.1118641421059756e-5	SFR1
ENSG00000156395	10	104641290	105265242	623953	+	0.1603209316999799	-0.0055707	0.36931483181087105	0.9183343448354758	NA	SORCS3
ENSG00000156398	10	102714538	102743492	28955	+	207.78390380221893	-0.571108	0.2747829978353683	0.00868833	0.0346933	SFXN2
ENSG00000156411	14	103912288	103928269	15982	-	852.6181981459305	0.25117755764395333	0.18522826198712117	0.11805569627574353	0.2670405656006613	ATP5MPL
ENSG00000156413	19	5830610	5839731	9122	-	0.5437686816422621	-0.00329159	0.37027986908190974	0.917884	NA	FUT6
ENSG00000156414	14	103928456	104052667	124212	+	2.760320710075493	0.1233857672562712	0.4004129149008233	0.00910684	0.0360618	TDRD9
ENSG00000156427	5	171419647	171457626	37980	+	1.5249552205939894	0.0710782	0.369621	0.4133876262064898	NA	FGF18
ENSG00000156453	5	141853111	141879246	26136	-	1.4848384471863236	0.0708075	0.3781557545914369	0.15245007632727703	NA	PCDH1
ENSG00000156463	5	145936578	146081791	145214	+	955.8274133782166	-0.33883	0.13838217590280605	0.00819353	0.0330684	SH3RF2
ENSG00000156466	8	96142333	96160806	18474	-	152.84825630405695	1.3268053730388003	0.189601	2.5772638396201174e-13	8.262105846493066e-12	GDF6
ENSG00000156467	8	96225920	96235634	9715	-	2815.7704170164666	0.12420820112880247	0.20884127105693576	0.4606887866856151	0.6621608393509151	UQCRB
ENSG00000156469	8	96239398	96261610	22213	-	338.44076477487386	0.4844453836458428	0.15567095232613545	6.794157490750712e-4	0.00408964	MTERF3
ENSG00000156471	8	96261715	96336995	75281	+	1992.1828644512689	-0.042981	0.0906816	0.6317006149920084	0.794351	PTDSS1
ENSG00000156475	5	146581146	147084784	503639	-	1.0886151051130142	0.027459079491954967	0.3717130817049214	0.3032028033411505	NA	PPP2R2B
ENSG00000156482	8	98024851	98046469	21619	-	6609.234801710679	0.1054999194408875	0.1489507433235613	0.4418565440316669	0.6451217183209141	RPL30
ENSG00000156486	8	98427022	98432848	5827	+	0	NA	NA	NA	NA	KCNS2
ENSG00000156500	X	134796395	134854835	58441	+	75.08067898488707	-0.0214737	0.23371020942013085	0.9035472315091718	0.9527138615717433	FAM122C
ENSG00000156502	10	69180234	69209099	28866	+	690.6693088852894	0.1894192842154098	0.13942725127748828	0.14153463979299866	0.3044777875020113	SUPV3L1
ENSG00000156504	X	134769566	134797232	27667	-	876.5093866312546	-0.0685832	0.084425	0.40419100559724497	0.6105695519151735	FAM122B
ENSG00000156508	6	73515750	73523797	8048	-	255967.12791693947	-0.178497	0.0500248	3.1260763751703467e-4	0.00209094	EEF1A1
ENSG00000156509	8	100133351	100145817	12467	-	102.27310966930607	-0.476535	0.19538312397521074	0.0051088	0.022504883446308414	FBXO43
ENSG00000156510	10	69220332	69267552	47221	+	1600.6208850015448	0.041773266647920006	0.12192116451589492	0.7068820613681592	0.8439604304115125	HKDC1
ENSG00000156515	10	69269984	69401884	131901	+	928.3773394365024	-0.334957	0.19348783081456647	0.0451828	0.12952827970073205	HK1
ENSG00000156521	10	70137981	70146700	8720	-	72.92839404463703	-0.41961	0.20304019861263015	0.015848682480042037	0.056545	TYSND1
ENSG00000156531	X	134373253	134428791	55539	+	2673.167189163793	-0.125759	0.0939719	0.1652091500083549	0.3397844219060865	PHF6
ENSG00000156535	6	73695785	73828316	132532	+	2679.311976681532	-0.0342412	0.0888641	0.6914986903294638	0.834729	CD109
ENSG00000156564	6	40391586	40587465	195880	-	0	NA	NA	NA	NA	LRFN2
ENSG00000156574	10	70432315	70447951	15637	-	0	NA	NA	NA	NA	NODAL
ENSG00000156575	11	57376769	57381150	4382	-	0	NA	NA	NA	NA	PRG3
ENSG00000156587	11	57551656	57568284	16629	-	690.4393358177795	-0.94177	0.10924560148668468	9.011679476240346e-19	4.7340575949860005e-17	UBE2L6
ENSG00000156599	11	57667747	57701182	33436	+	2755.1522881739143	-0.017141	0.0705208	0.7928626203664079	0.8933367224078066	ZDHHC5
ENSG00000156603	11	57703714	57712323	8610	-	347.3097013051572	0.0489425	0.11410756504313838	0.6497632304461283	0.8070291754523954	MED19
ENSG00000156639	6	37819727	38154624	334898	+	2377.9551632138314	-0.343505	0.0897533	7.681939546729297e-5	6.137964536596544e-4	ZFAND3
ENSG00000156642	15	73560014	73634134	74121	-	2196.8376487890478	0.0441194	0.077379	0.5661002794937702	0.7468364458678467	NPTN
ENSG00000156650	10	74824927	75032624	207698	+	755.6049828028949	-0.625084	0.23644711615130667	0.00177714	0.00932366	KAT6B
ENSG00000156671	10	75099586	75182123	82538	+	925.7651364836743	0.10910558238985914	0.12253050735101403	0.35008113851918304	0.5576757724958533	SAMD8
ENSG00000156675	8	37858618	37899467	40850	-	994.4539715089285	0.9025811752437467	0.13782120261226555	7.934121093337669e-12	2.1253986637450906e-10	RAB11FIP1
ENSG00000156687	8	35235475	35796550	561076	+	2.7158401786033575	0.0162616	0.35686175503892337	0.869842	0.935152	UNC5D
ENSG00000156689	11	58834065	58904215	70151	-	13.170457096149631	-0.0351615	0.32937750091749063	0.8178495082936791	0.9075997972696659	GLYATL2
ENSG00000156697	X	129906121	129929761	23641	+	1217.6414863885595	0.4948333319287947	0.0796738	2.1307136064155966e-10	4.671401917588666e-9	UTP14A
ENSG00000156709	X	130129362	130165887	36526	-	1248.4298953292575	-0.211103	0.0744062	0.00372212	0.017289452964297753	AIFM1
ENSG00000156711	6	36127809	36144524	16716	+	25.223843201637433	-0.01203	0.3207318785499237	0.9360057808469808	0.9668394748534315	MAPK13
ENSG00000156735	8	38176533	38213301	36769	+	672.7256082972655	-0.123646	0.0742226	0.0888866	0.21662421760910103	BAG4
ENSG00000156738	11	60455752	60470760	15009	+	0	NA	NA	NA	NA	MS4A1
ENSG00000156755	9	64765054	64765535	482	-	2.4099256651898657	0.0566422	0.37158544014448797	0.3760273208221847	0.5827703113891713	IGKV1OR-2
ENSG00000156787	8	123041968	123152153	110186	+	332.98675851500275	0.0558904	0.22436165666350963	0.7561452547886605	0.8743250355520993	TBC1D31
ENSG00000156795	8	123416725	123470028	53304	+	167.2973272328799	0.11331070417876918	0.15362877870241234	0.42097841758770355	0.625476	WDYHV1
ENSG00000156802	8	123319850	123416350	96501	-	4656.087236544601	0.20586695496423327	0.0646089	0.00119231	0.00662826	ATAD2
ENSG00000156804	8	123497889	123541206	43318	-	4.121219216690364	0.43834525780790745	0.8260571207783839	0.014270634136273176	0.0520629	FBXO32
ENSG00000156831	8	125091679	125367120	275442	+	420.32191866388604	0.22699935609509567	0.16329389862893792	0.11914052903090216	0.269081	NSMCE2
ENSG00000156853	16	30602558	30624012	21455	-	621.3580347850404	0.37227942604022984	0.20902937984321482	0.0353049	0.10729391862344484	ZNF689
ENSG00000156858	16	30650717	30656440	5724	+	415.4430270744362	0.195977	0.18441306599365134	0.2203998982826272	0.4115298103619715	PRR14
ENSG00000156860	16	30658431	30670814	12384	+	1443.5782165944418	0.12453087425360922	0.12271423110067645	0.28217224640252814	0.48322893170966397	FBRS
ENSG00000156869	1	99708632	99766631	58000	-	193.7837001552723	0.1860160828174303	0.14108222342388868	0.15377800086319357	0.3224784563759916	FRRS1
ENSG00000156873	16	30748293	30761176	12884	+	447.61487010329915	-0.052457	0.11964722079639728	0.6424994422973003	0.8018793850219655	PHKG2
ENSG00000156875	1	100038095	100083377	45283	+	1521.3687471221137	-0.371461	0.0670976	1.7409995990220022e-8	2.886206302477049e-7	MFSD14A
ENSG00000156876	1	100083563	100132955	49393	-	682.4071867576388	0.360301	0.10228116832583856	2.53342354951953e-4	0.00174726	SASS6
ENSG00000156885	16	31427731	31428360	630	-	0	NA	NA	NA	NA	COX6A2
ENSG00000156886	16	31393312	31426505	33194	+	2.504085269744977	-0.049749	0.3630005401966555	0.5671440739586902	0.7473239772499068	ITGAD
ENSG00000156920	X	136300963	136416888	115926	+	0	NA	NA	NA	NA	ADGRG4
ENSG00000156925	X	137566127	137577691	11565	+	0	NA	NA	NA	NA	ZIC3
ENSG00000156928	7	23298739	23311729	12991	+	966.8186604197522	-0.0905978	0.075431	0.2141191880956067	0.40348198828504217	MALSU1
ENSG00000156931	3	184812143	185052614	240472	+	597.848	0.0788592	0.18639077285967978	0.6258101974471072	0.7905115194342615	VPS8
ENSG00000156958	15	49155656	49367869	212214	+	318.78756650945144	0.17290076858574097	0.17083620530737767	0.2534362757512105	0.45021947097656856	GALK2
ENSG00000156959	3	9498361	9553822	55462	-	0.9006574413971727	0.011818721535027084	0.37001471268761693	0.9787961989485942	NA	LHFPL4
ENSG00000156966	2	231395710	231401164	5455	+	0.7703081516318765	-0.00419468	0.3680862607262019	0.8701399882977573	NA	B3GNT7
ENSG00000156968	16	15395754	15413271	17518	+	1.105887324289512	-0.0114339	0.3676062744945451	0.8613882302294645	NA	MPV17L
ENSG00000156970	15	40161023	40221136	60114	+	2533.294650782109	0.028709993624632998	0.11150263537088076	0.7871920167193702	0.890732	BUB1B
ENSG00000156973	2	231732433	231786272	53840	-	780.7798953028367	-0.0233901	0.0913739	0.7900414696649416	0.8918508832348571	PDE6D
ENSG00000156976	3	186783205	186789897	6693	+	2639.4530737090627	0.301453	0.0800509	1.2524325794139313e-4	9.464903846294914e-4	EIF4A2
ENSG00000156983	3	9731729	9748018	16290	+	385.9902519629231	0.34813455531505966	0.2906094962111284	0.0980769	0.23373320009703552	BRPF1
ENSG00000156990	3	9837849	9844602	6754	-	597.8390634041762	-0.0046887	0.10170190993654331	0.9628127018842597	0.9810018587208642	RPUSD3
ENSG00000157005	3	187668912	187670394	1483	-	0	NA	NA	NA	NA	SST
ENSG00000157014	3	10248023	10281218	33196	+	931.0893375962664	-0.00250612	0.16582857266355544	0.9848715933200549	0.9929461016021222	TATDN2
ENSG00000157017	3	10285675	10292947	7273	-	2.5756678271642675	0.00153853	0.36680263726060486	0.9627479446157574	0.9809976537491626	GHRL
ENSG00000157020	3	10293131	10321112	27982	-	1806.2721856149135	-0.0438289	0.12575109899445427	0.6917519432196784	0.8348908280840218	SEC13
ENSG00000157021	15	41163162	41164374	1213	+	0.16934398790942706	0.015639728321225156	0.37027373654063916	0.9003591460256236	NA	FAM92A1P1
ENSG00000157036	3	38496127	38542161	46035	+	230.20740148505936	0.15787076168511524	0.29760122939460715	0.410678	0.6163413435227213	EXOG
ENSG00000157045	16	15037854	15056079	18226	-	351.86254411120234	0.11207146418893173	0.18299987346162633	0.4823174544643645	0.6809088572754052	NTAN1
ENSG00000157060	1	182899865	182953525	53661	-	0	NA	NA	NA	NA	SHCBP1L
ENSG00000157064	1	183248237	183418380	170144	-	3.9127431290619357	0.2309428258477937	0.47579799433818526	0.017112610851843846	0.0600351	NMNAT2
ENSG00000157077	1	52142094	52346686	204593	+	887.5861681205373	-0.17806	0.10016581531763234	0.0641465	0.1695062262292089	ZFYVE9
ENSG00000157087	3	10324023	10708007	383985	-	0.0863583	-0.0165997	0.3704718494015943	0.7479807583155227	NA	ATP2B2
ENSG00000157093	3	42397083	42410610	13528	-	0	NA	NA	NA	NA	LYZL4
ENSG00000157103	3	10992186	11039247	47062	+	2.417226371740613	0.11063316680888688	0.3878239736877188	0.14164194701127203	0.3045941922703856	SLC6A1
ENSG00000157106	16	18804853	18926454	121602	-	4039.678299333018	-0.261563	0.14201174590521315	0.0439503	0.12677419752252417	SMG1
ENSG00000157107	5	72956041	73090522	134482	+	1587.3409964509349	-0.336022	0.11861516691292309	0.0026853	0.013178100365489314	FCHO2
ENSG00000157110	8	30384511	30572256	187746	+	3203.1110091889273	-0.95741	0.088001	1.9216032504457817e-28	2.1150707885859012e-26	RBPMS
ENSG00000157111	5	73120569	73131809	11241	+	18.023368286772563	-0.371655	0.4097132838041248	0.10068203931872906	0.23809345164820755	TMEM171
ENSG00000157119	3	42685519	42692544	7026	+	0	NA	NA	NA	NA	KLHL40
ENSG00000157131	1	56854806	56918221	63416	+	0	NA	NA	NA	NA	C8A
ENSG00000157150	3	12153068	12158912	5845	-	0.0863583	-0.0165997	0.370472	0.7479807583155229	NA	TIMP4
ENSG00000157152	3	12004388	12192032	187645	+	0.7277865705322254	-0.0197617	0.370685	0.46406506958335764	NA	SYN2
ENSG00000157168	8	31639222	32855666	1216445	+	1954.5701872327388	-0.554269	0.10976984948782285	1.3935806640702545e-7	1.9848710514662607e-6	NRG1
ENSG00000157181	1	186375838	186421378	45541	+	551.1530047538126	0.5574897105444818	0.11641175143429533	5.251795522695713e-7	6.706712830088133e-6	ODR4
ENSG00000157184	1	53196792	53214197	17406	+	358.06614424937607	0.048555537650141124	0.16764414422086776	0.7445423911713983	0.8667311237609342	CPT2
ENSG00000157191	1	16440721	16460078	19358	+	975.6666630721949	0.061172703266039095	0.0768691	0.4165175665780384	0.6218905289963317	NECAP2
ENSG00000157193	1	53242356	53328469	86114	-	380.29583132986085	0.12237375009231592	0.24990241642570127	0.5140136165388818	0.7059451927339875	LRP8
ENSG00000157211	1	54132968	54153770	20803	-	0	NA	NA	NA	NA	CDCP2
ENSG00000157212	7	154943687	155003084	59398	-	597.6594535410235	-0.0139808	0.1771434058386165	0.9291535006437799	0.9634574413049999	PAXIP1
ENSG00000157214	7	90167590	90238137	70548	+	105.04811031076788	-0.0430454	0.2496010644040089	0.814625	0.9051387481531378	STEAP2
ENSG00000157216	1	54225432	54413479	188048	-	591.1657736710661	0.35019755085058546	0.11415151238808681	0.00123741	0.00684023	SSBP3
ENSG00000157219	7	155070324	155087392	17069	+	0.0486103	0.014539682748251914	0.3701842583046277	0.9083399036614285	NA	HTR5A
ENSG00000157224	7	90383721	90513402	129682	+	627.642	-0.222052	0.19104331857412615	0.17546298133249572	0.35420973648905557	CLDN12
ENSG00000157227	14	22836560	22849027	12468	+	341.94658347855005	0.3307514482776888	0.232538	0.0781088	0.19682302141763927	MMP14
ENSG00000157240	7	91264364	91271326	6963	+	536.7683233883342	0.10492710184518643	0.0930729	0.2436346048472259	0.4387320986564402	FZD1
ENSG00000157259	7	92447482	92460075	12594	+	653.9637500861194	-0.187226	0.1924447399352812	0.2544460127423631	0.45131950078616917	GATAD1
ENSG00000157303	9	93058688	93085133	26446	+	0	NA	NA	NA	NA	SUSD3
ENSG00000157315	16	69343250	69351786	8537	-	0.827074	0.014300445873124453	0.36872969104895265	0.7279846963530129	NA	TMED6
ENSG00000157322	16	69950705	69964452	13748	+	0.35752142150691096	-0.00220534	0.37032296414801014	0.9178877595043293	NA	CLEC18A
ENSG00000157326	14	23953734	23969279	15546	+	248.55802574013214	-0.149002	0.12518388947832637	0.2042228433576642	0.3923445268970561	DHRS4
ENSG00000157330	1	12746200	12763699	17500	+	0.0785947	0.016639651928649135	0.3703329311461023	0.9083399036614284	NA	C1orf158
ENSG00000157335	16	70173322	70187361	14040	+	1.1845802745167897	0.0638308	0.3764279194593697	0.20921243914016696	NA	CLEC18C
ENSG00000157343	6	35737032	35749079	12048	+	2.528558450779699	0.022973499319898786	0.35554187344238636	0.8263520792754402	0.9118445504110089	ARMC12
ENSG00000157349	16	70289663	70335283	45621	+	682.2174398091007	-0.477938	0.0933129	1.2125913304421392e-7	1.7470817209754062e-6	DDX19B
ENSG00000157350	16	70375977	70439237	63261	-	1710.0623225584375	-0.266999	0.10428416975318011	0.00734484	0.030216	ST3GAL2
ENSG00000157353	16	70454595	70480274	25680	+	109.86537035160755	-0.61056	0.4049644885081213	0.0209509	0.0707842	FCSK
ENSG00000157368	16	70579895	70660682	80788	+	2.797605767737703	0.078162	0.37598091358901864	0.18494917353834153	0.3669592080092794	IL34
ENSG00000157379	14	24290598	24299780	9183	-	175.9721100241389	-0.206166	0.2755418028217564	0.2931194902117185	0.4962512662577802	DHRS1
ENSG00000157388	3	53328963	53813733	484771	+	0.2966991078600898	0.020711975217028323	0.370783	0.6344186487322687	NA	CACNA1D
ENSG00000157399	X	2934632	2968310	33679	-	366.50741560369846	-0.585827	0.16177419627898434	7.805067830651592e-5	6.214862081690097e-4	ARSE
ENSG00000157404	4	54657918	54740715	82798	+	3879.860392479597	0.067995	0.086224	0.4176567698684561	0.622791	KIT
ENSG00000157423	16	70802084	71230722	428639	-	33.568359536813674	5.200607809284668	0.8781948656791447	1.734186222135929e-10	3.897101815855463e-9	HYDIN
ENSG00000157426	4	56338287	56387508	49222	-	534.18	-0.127742	0.0958554	0.1669733134535151	0.3421444725001779	AASDH
ENSG00000157429	16	71464555	71565089	100535	-	57.54728555987026	-0.362255	0.2900702671126773	0.0854143	0.21063908200528034	ZNF19
ENSG00000157445	3	54122547	55074557	952011	+	69.71271653529512	0.3918334220735392	0.3242171107991144	0.0776578	0.19590002789263106	CACNA2D3
ENSG00000157450	15	58865175	59097419	232245	+	624.926	-0.10836	0.16553326449887826	0.4625670293033445	0.6639757393655176	RNF111
ENSG00000157456	15	59105126	59125045	19920	+	1429.5946408240407	-0.000641605	0.0635671	0.9991467153170364	0.9996409753790284	CCNB2
ENSG00000157470	15	59372693	59523555	150863	+	94.80369689394597	-0.762377	0.2764099614309993	8.805983905067565e-4	0.00515488	FAM81A
ENSG00000157483	15	59132434	59372900	240467	-	1251.5504587969278	0.0848125	0.0785227	0.2685489989910476	0.4677204309661087	MYO1E
ENSG00000157500	3	57227726	57278105	50380	+	1902.8141300878867	-0.244906	0.13709658705273123	0.0534681	0.14735382523329607	APPL1
ENSG00000157502	X	106168305	106208956	40652	+	1.1206418990950548	0.027636	0.37174122012661603	0.29419062335834023	NA	PWWP3B
ENSG00000157510	5	149271859	149343637	71779	+	488.9211854384733	0.8044543167670887	0.0915384	2.7029016538271647e-19	1.4626404267198503e-17	AFAP1L1
ENSG00000157514	X	107713221	107777342	64122	-	156.94741284153756	0.6955085315630039	0.1896891903825001	4.993646407711319e-5	4.1950279783886755e-4	TSC22D3
ENSG00000157538	21	37223420	37267919	44500	-	1265.0969148595411	-0.205459	0.0834503	0.012108294206784147	0.0454342	VPS26C
ENSG00000157540	21	37365573	37526358	160786	+	1548.4127824361992	-0.0679072	0.1354869006278891	0.5866270277856814	0.7617904022598271	DYRK1A
ENSG00000157542	21	37607373	38121345	513973	-	63.809401718542794	-0.14778	0.21978498738197377	0.4063027464565271	0.6126905019782428	KCNJ6
ENSG00000157551	21	38155549	38307357	151809	+	136.72243500862112	0.0967782	0.24584295614936755	0.603414	0.7740003180365682	KCNJ15
ENSG00000157554	21	38380027	38661780	281754	-	0.34535170117027586	0.022565901524018984	0.37101898379381076	0.547702	NA	ERG
ENSG00000157557	21	38805183	38824955	19773	+	1095.4303139591018	1.0986894595231629	0.10326146532795187	2.2322320687301756e-27	2.215798458408236e-25	ETS2
ENSG00000157570	11	44726465	44932421	205957	+	3.407399002255359	0.0355603	0.36748145426883067	0.4397577663510789	0.6432182841765013	TSPAN18
ENSG00000157578	21	39405844	39445805	39962	-	42.30433503408439	-0.0608941	0.29508626640494123	0.7334774060256202	0.8597887726939458	LCA5L
ENSG00000157593	6	44254096	44257890	3795	-	2096.678069045476	-0.425683	0.082096	1.0249178676912186e-7	1.4966760919895231e-6	SLC35B2
ENSG00000157600	X	110002631	110182734	180104	+	1147.0101687378683	-0.0217043	0.24172313916635715	0.9007230696720536	0.9509134325521222	TMEM164
ENSG00000157601	21	41420304	41459214	38911	+	70.32627460189373	-0.0393691	0.28986285692569924	0.8310592131620048	0.9146682585512032	MX1
ENSG00000157613	11	46277661	46321422	43762	+	1391.2431299350849	0.41416294766862344	0.16582440076919136	0.00563374	0.024385737782923512	CREB3L1
ENSG00000157617	21	41885112	41954018	68907	-	537.8587254215385	-0.532845	0.2387027880361386	0.00702851	0.029166773551889107	C2CD2
ENSG00000157625	X	30827442	30975084	147643	-	919.5361093290644	0.11300454453513868	0.13636409144600006	0.37335121486885203	0.5802788625416424	TAB3
ENSG00000157637	17	81244811	81295547	50737	-	1553.0059607986975	-0.231445	0.1642596695698514	0.11488820357919678	0.2620001598183797	SLC38A10
ENSG00000157653	9	113410054	113429684	19631	+	13.294294877970742	0.0269527	0.3131073313960462	0.8738920269682757	0.9375009070658226	C9orf43
ENSG00000157654	9	109780309	110172512	392204	+	2.661554334268915	0.056753800277314005	0.37656223519010046	0.056250548862539704	0.1532469911762742	PALM2-AKAP2
ENSG00000157657	9	113876282	114056591	180310	+	14.643172463568282	2.964321000183632	1.0012210817179907	1.1412089082280249e-4	8.689298887119738e-4	ZNF618
ENSG00000157680	7	137381037	137847092	466056	-	2.1047431083143455	0.0666886	0.36854387506860986	0.44990490102099767	0.6523548773764365	DGKI
ENSG00000157693	9	114611206	114646422	35217	+	264.3249776502603	0.00509105	0.15675840056194862	0.972799	0.9864122367577721	TMEM268
ENSG00000157703	7	138594285	138701352	107068	-	0.0486103	0.014539682748251919	0.3701842583046274	0.9083399036614285	NA	SVOPL
ENSG00000157734	15	64151715	64157481	5767	+	46.963852060706216	-0.835238	0.426297	0.00505119	0.022311838232860953	SNX22
ENSG00000157741	7	139230356	139308236	77881	+	339.643	0.1379839536483828	0.28285100508449285	0.47218457809925235	0.6727902720954806	UBN2
ENSG00000157764	7	140719327	140924928	205602	-	528.7627325517659	-0.153579	0.1892873147197569	0.3447868934520371	0.552287	BRAF
ENSG00000157765	4	25648011	25678748	30738	+	0.6185253241847808	-0.00547119	0.36852586769144974	0.891001	NA	SLC34A2
ENSG00000157766	15	88803442	88875354	71913	+	0	NA	NA	NA	NA	ACAN
ENSG00000157778	7	1567330	1571005	3676	-	497.41738277052133	0.2475320473092845	0.12133617450287637	0.030258324735946574	0.0953046	PSMG3
ENSG00000157782	12	120640552	120667324	26773	+	1.256589114626289	-0.116387	0.38963428260174715	0.13256549083099653	NA	CABP1
ENSG00000157796	4	39182504	39285810	103307	+	826.4082024865048	-0.249608	0.17661059879524219	0.10749186450879503	0.2498159103350048	WDR19
ENSG00000157800	7	140293693	140404433	110741	-	824.2003474073091	0.25180228822769474	0.15731075613874645	0.0766165	0.1942728170392974	SLC37A3
ENSG00000157823	15	89830599	89894638	64040	-	400.4009425788618	0.0732668	0.12709805983284897	0.5392108442940751	0.7269846571106438	AP3S2
ENSG00000157827	2	152335174	152649826	314653	+	1221.7569117050152	-0.563129	0.1040763953011646	1.783119584687426e-8	2.946973940780649e-7	FMNL2
ENSG00000157833	2	26173088	26189663	16576	+	20.71882989162182	0.3315359048948347	0.6196555755893958	0.00393633	0.0180988	GAREM2
ENSG00000157837	12	120762510	120904358	141849	-	1121.0308426483155	-0.254299	0.0788524	9.340622778301952e-4	0.00541883	SPPL3
ENSG00000157851	2	26847747	26950351	102605	+	6.67223	4.379848857439845	1.939922952355772	7.485565339264098e-4	0.00445445	DPYSL5
ENSG00000157856	2	26401920	26456711	54792	+	0.8248699956882063	-0.00367788	0.36832376244182363	0.8872189190980146	NA	DRC1
ENSG00000157869	4	13361354	13484365	123012	-	759.88	-0.0477554	0.1317976729423871	0.6962917613676123	0.8381817349101977	RAB28
ENSG00000157873	1	2555639	2565382	9744	+	0.0785947	0.016639651928652254	0.37033293114610244	0.9083399036614284	NA	TNFRSF14
ENSG00000157881	1	2508531	2526628	18098	-	219.13370973136375	-0.282008	0.35851576617861564	0.17663845596931058	0.35578366956099156	PANK4
ENSG00000157884	2	26581205	26641366	60162	-	0	NA	NA	NA	NA	CIB4
ENSG00000157890	15	65895079	66253747	358669	-	0	NA	NA	NA	NA	MEGF11
ENSG00000157895	12	121000486	121016502	16017	-	571.3022067887763	0.3409923553321773	0.11081298263399286	0.00121873	0.00676006	C12orf43
ENSG00000157911	1	2403964	2413797	9834	-	688.68	-0.422077	0.0899005	1.2445521731343608e-6	1.4960515721629983e-5	PEX10
ENSG00000157916	1	2391775	2405442	13668	+	2224.817871283755	0.00238698	0.0695073	0.9834947798822814	0.9922026149454615	RER1
ENSG00000157927	7	4797055	4883719	86665	-	0	NA	NA	NA	NA	RADIL
ENSG00000157933	1	2228319	2310213	81895	+	2507.8966385060517	-0.233915	0.19575523082708063	0.16019276399991494	0.33199934949642934	SKI
ENSG00000157954	7	5190196	5233840	43645	+	1229.2178743839002	0.2764281097274805	0.11027686740581898	0.00853991	0.034185	WIPI2
ENSG00000157965	X	52624998	52632895	7898	+	0.0797199	-0.00193602	0.37033421430462704	0.9178911912619121	NA	SSX8P
ENSG00000157978	1	25543580	25568886	25307	+	575.9432455314665	-0.169552	0.12917927133320942	0.15957817253506668	0.3311922564927372	LDLRAP1
ENSG00000157985	2	235494043	236131800	637758	+	1812.3685358151433	-0.192	0.0932035	0.0327299	0.10139199012714252	AGAP1
ENSG00000157992	2	27442366	27446481	4116	+	2.3807494008817742	0.058329706147566995	0.36171831066065424	0.5627572586001623	0.7446971819866384	KRTCAP3
ENSG00000157999	7	6031376	6036386	5011	+	7.174147500141573	0.010230820287814883	0.32633489816355415	0.9494051022828061	0.9739802650776258	ANKRD61
ENSG00000158006	1	25959767	25998117	38351	-	528.2342348000387	-0.395644	0.3330139714177096	0.0764722	0.19399805013209168	PAFAH2
ENSG00000158008	1	26019884	26036464	16581	+	2.91433	-0.0101715	0.36546350659872723	0.7621212152384111	0.8781639429352057	EXTL1
ENSG00000158014	1	26037252	26046133	8882	-	0.12698305364878126	0.019821891708549266	0.37061550175889607	0.7606351491111802	NA	SLC30A2
ENSG00000158019	2	27889941	28338901	448961	+	629.7889045330933	-0.569833	0.0970762	1.3489503222792823e-9	2.639179711545198e-8	BABAM2
ENSG00000158022	1	26051304	26068436	17133	-	0.801265	0.0407108	0.3731123700841519	0.2664195525513802	NA	TRIM63
ENSG00000158023	12	121918592	122003927	85336	+	331.453	0.1206793369471918	0.1566641581346489	0.39554773429312184	0.6021227152942621	WDR66
ENSG00000158042	11	6680782	6683401	2620	-	2012.9103820791315	0.2336271496328767	0.1094390024826139	0.025176815233890825	0.0820643	MRPL17
ENSG00000158050	2	96143169	96145440	2272	-	3.6848259767321423	0.0821492	0.3563937232067807	0.522121	0.7128436712064974	DUSP2
ENSG00000158055	1	24319322	24364482	45161	+	0.7654773769168585	-0.0180665	0.37040155155502374	0.6825577320944418	NA	GRHL3
ENSG00000158062	1	26281328	26318363	37036	-	371.6177955728108	-0.271247	0.1396223108779929	0.0352261	0.1072499493257836	UBXN11
ENSG00000158077	11	7020446	7071308	50863	+	1.3723136625934373	0.0688093	0.3723842394211503	0.35417783327715274	NA	NLRP14
ENSG00000158079	9	94030794	94109856	79063	+	231.77461223326677	0.17040332649799086	0.15511809784679886	0.2233910745274376	0.4148833629751458	PTPDC1
ENSG00000158089	2	30910467	31155202	244736	-	36.03188560879113	0.35176610918133294	0.48030527704013953	0.0894521	0.21757897857597522	GALNT14
ENSG00000158092	3	136862208	136951606	89399	+	494.8373259777422	-0.0554322	0.139114	0.6659617598931916	0.818851	NCK1
ENSG00000158104	12	121839527	121863596	24070	-	3.1525385199191613	-0.145545	0.389186	0.21131444244392758	0.4001249477756288	HPD
ENSG00000158106	8	143368876	143384221	15346	+	93.41216343417334	-0.24265	0.21018251781657252	0.16598497863945696	0.3407303925889893	RHPN1
ENSG00000158109	1	3625015	3630127	5113	+	887.5998553768572	0.0712708	0.0721627	0.31422105934776495	0.5197310398418844	TPRG1L
ENSG00000158113	12	122167738	122203471	35734	+	0.0785947	0.016639651928651026	0.37033293114610205	0.9083399036614284	NA	LRRC43
ENSG00000158122	9	96639577	96655317	15741	-	423.99389076765925	0.0379408	0.13941454840095432	0.7681629844552486	0.8813058219891501	PRXL2C
ENSG00000158125	2	31334321	31414742	80422	-	9.845397093184571	-0.00826956	0.3517811748328861	0.9319222205920038	0.9647771149260108	XDH
ENSG00000158156	1	27959462	27968096	8635	+	0	NA	NA	NA	NA	XKR8
ENSG00000158158	2	96760902	96811874	50973	+	300.4356234660248	0.2803676112867582	0.3487126388585238	0.18233294589243712	0.3637503184608789	CNNM4
ENSG00000158161	1	27970344	28088637	118294	-	637.4011042834836	-0.363372	0.2298564395446225	0.051898622165523045	0.14386152246670597	EYA3
ENSG00000158163	3	138061990	138115818	53829	-	206.70256833772888	0.0495376	0.26448522302736427	0.7925081701762052	0.8930757900439478	DZIP1L
ENSG00000158164	X	102513682	102516739	3058	-	4.540875948227668	2.856079798409144	1.5490225247739553	0.00382003	0.0176746	TMSB15A
ENSG00000158169	9	95099054	95426796	327743	-	748.508	-0.0196391	0.14632133296404817	0.8788865499603066	0.9401285454421366	FANCC
ENSG00000158186	3	138347648	138405534	57887	+	64.45470801537039	3.725940203928541	0.4940985446321888	1.0314408184891666e-15	4.193143829938371e-14	MRAS
ENSG00000158195	1	27404230	27490167	85938	-	3639.020996573223	-0.0862185	0.0766523	0.24927773856360286	0.44526581105122887	WASF2
ENSG00000158201	18	21650901	21704780	53880	-	608.9090066625675	0.0658017	0.17088889229998186	0.6658710425143273	0.818851	ABHD3
ENSG00000158220	3	138434586	138481686	47101	+	0.0797199	-0.00193602	0.3703342143046272	0.9178911912619122	NA	ESYT3
ENSG00000158234	3	138608606	138633376	24771	+	240.214	-0.0879668	0.1392371285252932	0.4883430525889584	0.6863413748223768	FAIM
ENSG00000158246	1	27005020	27012850	7831	-	959.3941505611534	0.7094839357821318	0.0932917	6.335355188443842e-15	2.3618904826963447e-13	TENT5B
ENSG00000158258	3	139935185	140577397	642213	+	54.3888	1.6250337741048333	0.43083	8.985342854966985e-6	8.985342854966985e-5	CLSTN2
ENSG00000158270	18	316737	500722	183986	-	46.27405120996547	2.771990205525863	0.3564907926710218	7.502450480000897e-16	3.096674713428942e-14	COLEC12
ENSG00000158286	1	6205475	6221299	15825	+	81.20105415025898	-1.93866	0.6191047079234397	6.729331354654685e-5	5.454938943803247e-4	RNF207
ENSG00000158290	X	120524609	120575794	51186	-	5132.145175109836	0.3242974885392645	0.0556685	3.6290846608195703e-9	6.597594360905691e-8	CUL4B
ENSG00000158292	1	6247353	6261098	13746	-	57.12316480806044	-0.781727	0.26264343683159347	4.532913082215112e-4	0.0028875	GPR153
ENSG00000158296	20	46557823	46684467	126645	-	0.1749406218734634	0.00675144	0.36929071183739337	0.999246	NA	SLC13A3
ENSG00000158301	X	102712176	102717733	5558	+	165.33624670716665	1.3624376378237215	0.4536549273044985	1.6577102416689838e-4	0.00121049	GPRASP2
ENSG00000158315	1	38885807	38941830	56024	-	0.7829054745572338	0.023908847044620804	0.3686965560354962	0.6570071270654098	NA	RHBDL2
ENSG00000158321	7	69598296	70793495	1195200	+	3.5846377636677373	0.2998518098941041	0.5740568979683464	0.00344903	0.0162225	AUTS2
ENSG00000158352	X	50591647	50814302	222656	-	2.37662	0.0328477	0.36879002096590513	0.3544477315966779	0.5625271502927169	SHROOM4
ENSG00000158373	6	26158146	26171349	13204	+	345.0091831536934	-0.720294	0.10201621314725845	3.335917418581286e-13	1.0542020279813516e-11	HIST1H2BD
ENSG00000158402	5	138285265	138338355	53091	-	545.1223241510045	0.1254246860825759	0.12992047601599635	0.3010313496638133	0.5050656103374666	CDC25C
ENSG00000158406	6	26277609	26285638	8030	-	82.28868196859572	-0.423836	0.23141923709169265	0.025605	0.0832407	HIST1H4H
ENSG00000158411	2	99161427	99181058	19632	-	262.9738593765466	-0.0272066	0.14796997106886256	0.8403962720932314	0.9200007904241193	MITD1
ENSG00000158417	2	99337371	99401326	63956	+	4213.834728990411	-0.135595	0.0879789	0.112566	0.25830616167213954	EIF5B
ENSG00000158423	X	53422690	53431120	8431	+	47.09967491991492	-0.690383	0.3144024422982092	0.00456995	0.020545110835961954	RIBC1
ENSG00000158427	X	103918896	103966712	47817	+	22.252620235534152	0.0594163	0.3019211749495425	0.7407763637010765	0.864399	TMSB15B
ENSG00000158428	2	218356857	218368099	11243	+	0.6069289144056317	-0.0296222	0.37027023076915433	0.49860209518374676	NA	CATIP
ENSG00000158435	2	101252886	101270316	17431	+	1002.8501570208567	-0.0719295	0.0809094	0.3599744944911377	0.567292	CNOT11
ENSG00000158445	20	49293394	49484297	190904	-	210.5924809297635	0.012573702258416912	0.35006738899251355	0.9212721571812169	0.9606335201069544	KCNB1
ENSG00000158457	7	129144707	129169699	24993	+	274.3556858517831	0.6611283145981267	0.1231456681352473	1.8859731823754882e-8	3.104277323584476e-7	TSPAN33
ENSG00000158458	5	139846779	140043299	196521	-	191.45977538492937	-0.521278	0.3563097368265817	0.0309528	0.0971033	NRG2
ENSG00000158467	7	129225023	129430211	205189	+	147.32689343771304	0.7407978434570375	0.2768828007048658	0.00118089	0.00657945	AHCYL2
ENSG00000158470	20	49632945	49713878	80934	-	4220.32	0.058189898313724495	0.0637026	0.3546418173694786	0.5626696023767566	B4GALT5
ENSG00000158473	1	158179947	158184896	4950	+	5.117046240221229	0.18949153216588052	0.4022848598479581	0.19443319690892258	0.37930179961253524	CD1D
ENSG00000158477	1	158254424	158258269	3846	+	0	NA	NA	NA	NA	CD1A
ENSG00000158480	20	49903391	49915529	12139	-	327.29708971467534	-0.282325	0.13050521146354052	0.0204226	0.0693178	SPATA2
ENSG00000158481	1	158289923	158294774	4852	+	0	NA	NA	NA	NA	CD1C
ENSG00000158482	16	21376648	21386064	9417	+	3.325977987225448	-0.0433412	0.3609114176445331	0.6451119473993372	0.8036339548992296	SNX29P1
ENSG00000158483	11	71787510	71801237	13728	+	281.6153108040763	-0.443882	0.16011326475620782	0.00227067	0.011463178044867215	FAM86C1
ENSG00000158485	1	158327951	158331531	3581	-	0	NA	NA	NA	NA	CD1B
ENSG00000158486	16	20933111	21159441	226331	-	34.021687523873275	-1.66993	0.5620718010501543	1.3141150550351826e-4	9.903298365379252e-4	DNAH3
ENSG00000158488	1	158353696	158357553	3858	+	0	NA	NA	NA	NA	CD1E
ENSG00000158497	5	143812161	143820719	8559	+	0	NA	NA	NA	NA	HMHB1
ENSG00000158516	7	130266863	130289798	22936	+	0.15769466385470085	4.980639155631538e-4	0.36916316578220415	0.9167205364950826	NA	CPA2
ENSG00000158517	7	74773962	74789375	15414	+	0.23989649135770832	0.022778683343397155	0.37098476451321855	0.6073607762535433	NA	NCF1
ENSG00000158525	7	130344816	130368730	23915	+	14.7687	-0.0298412	0.3517645552323602	0.7855128223083901	0.8899031973778009	CPA5
ENSG00000158526	X	54440404	54448032	7629	+	1097.0205534009333	0.2527650483541453	0.062189059902290005	3.6272359101495475e-5	3.130062774731716e-4	TSR2
ENSG00000158528	7	94907202	95296415	389214	+	322.5786416931591	-0.336441	0.22089392148083895	0.0639714	0.1691824141021144	PPP1R9A
ENSG00000158545	16	88570381	88631966	61586	+	1401.4812419303298	0.014660468039424595	0.0835823	0.8574924507422388	0.9285418164002321	ZC3H18
ENSG00000158552	2	219195237	219209651	14415	+	441.25279707410846	0.0984957	0.17822580470843172	0.52927850073909255	0.7182526328909267	ZFAND2B
ENSG00000158553	6	27285903	27312170	26268	-	1.1710190282111894	0.031779581680204436	0.372115	0.272706	NA	POM121L2
ENSG00000158555	11	75434640	75525941	91302	-	80.01448742610738	4.06944	0.5572826895610978	8.44184663331493e-15	3.090250645408044e-13	GDPD5
ENSG00000158560	7	95772506	96110322	337817	+	4.99131	0.21018118627047672	0.4615405588420978	0.00492241	0.0218863	DYNC1I1
ENSG00000158571	X	54932961	54998534	65574	-	2.7312576630853855	-0.0561736	0.3558125097076215	0.6244326090390483	0.7896813808448427	PFKFB1
ENSG00000158578	X	55009055	55030977	21923	-	0	NA	NA	NA	NA	ALAS2
ENSG00000158604	7	44577894	44582287	4394	-	2069.312065470244	-0.111451	0.0570963	0.0479196	0.13553189082079736	TMED4
ENSG00000158615	1	204403381	204411817	8437	-	1903.1106205546487	0.0500251	0.0729077	0.5018627380248606	0.6969851400619014	PPP1R15B
ENSG00000158623	7	130506238	130668748	162511	-	1084.2268612246178	-0.450104	0.0756775	1.1950667818414505e-9	2.3609500036867728e-8	COPG2
ENSG00000158636	11	76444923	76553025	108103	+	714.4119178854277	0.17215230182917052	0.12518541064598118	0.14326989404212573	0.30683082536089934	EMSY
ENSG00000158639	X	55220355	55224108	3754	+	1188.4664236073193	0.20224737449296726	0.17875542963340355	0.194648	0.379493	PAGE5
ENSG00000158669	8	41577187	41625001	47815	+	1201.1288632388548	0.12913503110512295	0.0844836	0.11513728151957235	0.26226562307224083	GPAT4
ENSG00000158683	7	47740202	47948491	208290	-	46.07845552586779	0.28976740325765393	0.39364013674703274	0.15989768357441692	0.33160263387547395	PKD1L1
ENSG00000158691	6	28378955	28399734	20780	-	230.34677266381286	-0.00393316	0.13423714831592304	0.97372	0.9867714218790863	ZSCAN12
ENSG00000158710	1	159918107	159925732	7626	-	12866.626100131505	1.3680209988529646	0.044216809308613776	2.6178903629931983e-211	2.1178733036614972e-207	TAGLN2
ENSG00000158711	1	205597556	205631962	34407	-	1320.2219064401777	-0.0864468	0.0854438	0.2968644407471469	0.500342	ELK4
ENSG00000158714	1	159826811	159837492	10682	+	1.989022859390947	0.0349804	0.36715570054191843	0.5594606102639426	0.7426075099820576	SLAMF8
ENSG00000158715	1	205657851	205680509	22659	-	105.32368780945932	0.4886686189680245	0.23056147285323433	0.0110274	0.0421115	SLC45A3
ENSG00000158716	1	159780932	159782543	1612	+	9.430689106755047	0.32272525728857576	0.46826123131921515	0.1045676214160209	0.24488408083821367	DUSP23
ENSG00000158717	16	88696495	88706421	9927	-	369.81758595088286	0.24098176618531159	0.17901021880536383	0.12409249344430852	0.27701100296355075	RNF166
ENSG00000158731	1	159598298	159599227	930	+	0.6932018859225996	0.022225607194324003	0.3688320863911173	0.5726732065754516	NA	OR10J6P
ENSG00000158747	1	19596979	19658456	61478	+	177.29898956679838	1.3095615160118665	0.3354478397745502	6.395809636085617e-6	6.608186456696379e-5	NBL1
ENSG00000158748	1	19664875	19680966	16092	+	0.0781683	0.016578501771560665	0.370329	0.9083399036614284	NA	HTR6
ENSG00000158764	1	160945025	160954809	9785	-	0.13707320413826082	0.0132466	0.37010988965317204	0.906316	NA	ITLN2
ENSG00000158769	1	160995211	161021343	26133	-	1050.8000238937018	-0.298832	0.12698239325601263	0.011922251391152616	0.044881811891309756	F11R
ENSG00000158773	1	161039251	161045977	6727	-	499.9943301736387	0.22148373103311733	0.1075047042104769	0.030827463592351653	0.0967763	USF1
ENSG00000158786	1	20139326	20150386	11061	+	0.0781683	0.016578501771560682	0.37032853762906426	0.9083399036614284	NA	PLA2G2F
ENSG00000158792	16	89696357	89701705	5349	-	279.3970118954958	0.0952814	0.14452415380452688	0.47493130963373353	0.6747794687279425	SPATA2L
ENSG00000158793	1	161118086	161125445	7360	+	740.515	-0.202878	0.11329302659030555	0.059208291589603876	0.1592661369174637	NIT1
ENSG00000158796	1	161120974	161132688	11715	-	830.6816069063697	-0.288999	0.0807099	2.3638026642721857e-4	0.00164532	DEDD
ENSG00000158805	16	89720400	89740925	20526	+	224.49952930376318	-0.231147	0.23175885395865065	0.20925801659986915	0.39800102369647145	ZNF276
ENSG00000158806	8	22024125	22036897	12773	+	0	NA	NA	NA	NA	NPM2
ENSG00000158813	X	69616067	70039472	423406	+	4.752063304604325	2.6219804115823715	4.896757875722184	0.00562629	0.024373053557695628	EDA
ENSG00000158815	8	22042398	22048809	6412	+	0.0917166	-0.00196233	0.37033362895920363	0.9178911912619122	NA	FGF17
ENSG00000158816	1	20290919	20354894	63976	+	0	NA	NA	NA	NA	VWA5B1
ENSG00000158825	1	20589086	20618903	29818	+	13.215922280582838	1.6520397458116178	0.6702202604426664	7.204362573180283e-4	0.00430453	CDA
ENSG00000158828	1	20633458	20651511	18054	+	1092.2438978193213	0.8287781282464746	0.0776575	2.5386066345304293e-27	2.5045521552867285e-25	PINK1
ENSG00000158850	1	161171310	161177968	6659	-	566.2725460460276	-0.0642376	0.1587633706237467	0.653081	0.810092	B4GALT3
ENSG00000158856	8	22048995	22082527	33533	+	8.56723	0.030934466329165546	0.3545953959075798	0.7662523111806664	0.8804745682056092	DMTN
ENSG00000158859	1	161184302	161199054	14753	-	2.437344620298894	0.00591523	0.35924569659866823	0.9476110747901187	0.9730798950395405	ADAMTS4
ENSG00000158863	8	22089150	22104911	15762	+	441.23471027893225	-0.0647687	0.23193936557984254	0.717897	0.8501573281929053	FAM160B2
ENSG00000158864	1	161197104	161214395	17292	+	2043.3302013143527	-0.057989	0.1757412094651386	0.6948376536296438	0.8373658003670219	NDUFS2
ENSG00000158865	16	24845841	24911628	65788	+	2.971395739234362	0.0504174	0.36639976733053137	0.4604461715829373	0.6618709182846415	SLC5A11
ENSG00000158869	1	161215234	161220699	5466	+	0.5222633030856209	0.00127839	0.3677435741693548	0.9806370539834545	NA	FCER1G
ENSG00000158874	1	161222292	161223631	1340	-	0	NA	NA	NA	NA	APOA2
ENSG00000158882	1	161225939	161230746	4808	+	393.86417374258144	0.40676249637055445	0.12100612663083607	3.7244380706986897e-4	0.00243944	TOMM40L
ENSG00000158887	1	161304735	161309968	5234	-	4.5343900441875515	-0.0563656	0.34629779769032837	0.6696861896440849	0.8204999658065495	MPZ
ENSG00000158901	20	45551153	45579326	28174	-	0	NA	NA	NA	NA	WFDC8
ENSG00000158941	8	22604632	22621514	16883	+	2771.931113099996	0.1916272672916012	0.13828106700459744	0.13450231978831464	0.2938095766403309	CCAR2
ENSG00000158955	17	46833201	46886730	53530	+	0.0893804	-0.00195678	0.3703335619098083	0.9178911912619121	NA	WNT9B
ENSG00000158966	1	64470129	64693058	222930	+	7.165006530912201	1.484856076584805	1.0071869424741429	0.00582366	0.025073643253451305	CACHD1
ENSG00000158985	5	131245493	131398447	152955	+	1424.6994932147115	-0.12676	0.0985434	0.1865	0.36924897419880204	CDC42SE2
ENSG00000158987	5	131423921	131635236	211316	-	1217.9781725971645	1.0183381533693838	0.3484027934394222	3.2573703673234936e-4	0.00216533	RAPGEF6
ENSG00000159023	1	28887091	29120046	232956	+	575.012	-0.126874	0.19488181432850454	0.44273406391525055	0.6458774566461314	EPB41
ENSG00000159055	21	32268228	32279049	10822	-	671.3582652130764	0.2925892111089521	0.0922998	0.00102657	0.0058796	MIS18A
ENSG00000159063	11	78100936	78139653	38718	-	1349.6250182571832	0.11811706243789183	0.0866108	0.1605114573940793	0.332364	ALG8
ENSG00000159069	9	136940435	136944738	4304	-	1625.043486076084	0.20375716347520953	0.101611	0.036481837705659347	0.10991768625874385	FBXW5
ENSG00000159079	21	32592079	32612603	20525	-	1353.8127263164863	0.054335874350391423	0.0626689	0.37655966229490295	0.5832043013239714	CFAP298
ENSG00000159082	21	32628759	32728048	99290	-	561.3447831229731	0.0590783	0.1912247937477157	0.7195255817168292	0.8513912470512138	SYNJ1
ENSG00000159086	21	32733899	32771792	37894	-	957.5817302394845	0.13778559106445912	0.1110103891536177	0.19372865735065872	0.3784292739265554	PAXBP1
ENSG00000159110	21	33229901	33265675	35775	+	734.9248825379887	-0.159837	0.0975118	0.0879592	0.21499766778895746	IFNAR2
ENSG00000159111	17	47823272	47831541	8270	-	802.4031356017271	-0.349806	0.10541070527999692	5.109747592998318e-4	0.00320449	MRPL10
ENSG00000159128	21	33402896	33479348	76453	+	77.17030737955885	-0.323042	0.40534478684327435	0.1295152977531309	0.2857708328986306	IFNGR2
ENSG00000159131	21	33503931	33543491	39561	-	4319.2	-0.273402	0.11072907871902656	0.00884082	0.035198	GART
ENSG00000159140	21	33543038	33577514	34477	+	7477.5700243959545	-0.125415	0.12456677262075129	0.2755134576302021	0.47534738157993917	SON
ENSG00000159147	21	33559542	33588706	29165	-	1817.4557169473483	-0.0797151	0.0813914	0.31303119714900124	0.5189390133064385	DONSON
ENSG00000159164	1	149903318	149917844	14527	-	3.431273462373339	-0.000604167	0.35019354108044487	0.9945507325473527	0.9974769311652111	SV2A
ENSG00000159166	1	201380838	201399915	19078	-	5.427867640450837	-0.0171285	0.356118	0.8574651944396051	0.9285418164002321	LAD1
ENSG00000159167	8	23841929	23854806	12878	-	89.4969	0.23062139108718718	0.25379557949769843	0.23258907669040574	0.42683357724119936	STC1
ENSG00000159173	1	201403768	201429866	26099	-	0.5423768558140988	-0.0172337	0.36976896509075086	0.7633317616012366	NA	TNNI1
ENSG00000159176	1	201483530	201509456	25927	-	6610.984596196642	0.4482272678298621	0.12426613839624084	1.3650218564409e-4	0.0010192	CSRP1
ENSG00000159182	17	48721719	48722518	800	-	0	NA	NA	NA	NA	PRAC1
ENSG00000159184	17	48724763	48729178	4416	-	0.0797199	-0.00193602	0.3703342143046272	0.9178911912619121	NA	HOXB13
ENSG00000159186	2	206236236	206236871	636	-	0	NA	NA	NA	NA	AC007383.1
ENSG00000159189	1	22643633	22648110	4478	+	0	NA	NA	NA	NA	C1QC
ENSG00000159197	21	34364024	34371389	7366	+	0.4546204151422562	0.00437135	0.3691584338586274	0.8768611169197774	NA	KCNE2
ENSG00000159199	17	48892765	48895871	3107	+	1108.3671662609206	-0.0290326	0.0807471	0.7021960080834293	0.8412335876144255	ATP5MC1
ENSG00000159200	21	34513142	34615113	101972	-	1895.222678605899	0.3085107355929288	0.095781	8.448262345114905e-4	0.00496704	RCAN1
ENSG00000159202	17	48908407	48929056	20650	+	3573.8204002690236	-0.0904511	0.063588	0.14762579049597602	0.31361494734504736	UBE2Z
ENSG00000159208	1	150282543	150287093	4551	+	0.8606347399425897	0.00106315	0.3673271770764957	0.9950117323966517	NA	CIART
ENSG00000159210	17	48929316	48945117	15802	-	1472.8643963393363	-0.0128422	0.10572971835813719	0.8992452482813132	0.9499731076776997	SNF8
ENSG00000159212	21	34669389	34718227	48839	+	0.12665311410497135	0.0198059	0.37061392980637564	0.7611316768938096	NA	CLIC6
ENSG00000159214	1	43991359	43996528	5170	+	122.36930804298383	-0.212461	0.20678571360853856	0.21801467009345876	0.40860388765344174	CCDC24
ENSG00000159216	21	34787801	36004667	1216867	-	964.6646771871496	0.6297365445925845	0.1763931633918639	8.70541256932823e-5	6.850854833255388e-4	RUNX1
ENSG00000159217	17	48997385	49056145	58761	+	5460.71	0.0853706	0.12448294937823405	0.45016671215708126	0.6524856582192577	IGF2BP1
ENSG00000159224	17	48958554	48968596	10043	-	6.06893	0.0920001	0.34696572953237026	0.5357579516581847	0.724009	GIP
ENSG00000159228	21	36069941	36073166	3226	+	1905.718425287867	-0.0800916	0.0911724	0.36258651234159944	0.5697920030749548	CBR1
ENSG00000159231	21	36135079	36146562	11484	+	217.00662502086962	-0.0569757	0.13168188059277855	0.6422450288596012	0.8016296047942875	CBR3
ENSG00000159239	2	74393836	74421662	27827	-	0.13760921735839113	0.013180178138069243	0.3701060953931167	0.9075193000924783	NA	AC005041.1
ENSG00000159247	9	138150075	138177433	27359	+	0.1755161262022541	0.021575179616754224	0.3708216379892451	0.6768744695412485	NA	TUBBP5
ENSG00000159248	15	34751032	34754998	3967	-	0	NA	NA	NA	NA	GJD2
ENSG00000159251	15	34788095	34795726	7632	-	1.35384	0.042199239765876806	0.37196758266868735	0.3441233782274097	NA	ACTC1
ENSG00000159256	21	36320189	36386148	65960	+	1141.6259770585991	0.20606550508005925	0.10076219492126665	0.0332204	0.10265581235811465	MORC3
ENSG00000159259	21	36385392	36419015	33624	+	1575.8784316001227	-0.112207	0.0759864	0.13155953994437572	0.2888632590989278	CHAF1B
ENSG00000159261	21	36460621	36576569	115949	-	0.39690241148341254	0.00174554	0.36885068535968185	0.9956239466500328	NA	CLDN14
ENSG00000159263	21	36699133	36749917	50785	+	4.481354890199394	1.9957787384014378	1.8823699371005627	0.00848401	0.0339781	SIM2
ENSG00000159267	21	36750888	36990236	239349	-	658.6706282557166	-0.446263	0.20776017417152876	0.011782724198306897	0.0444704	HLCS
ENSG00000159289	15	74069857	74082550	12694	-	0.8963498652673202	0.00819912	0.36898490147312485	0.7033430769414362	NA	GOLGA6A
ENSG00000159307	22	43197280	43343372	146093	-	13.600883730208807	6.105497532364253	2.6861438899843213	4.47052166400477e-4	0.00285788	SCUBE1
ENSG00000159322	15	72751369	72785846	34478	-	927.0813572626122	-0.138452	0.0840405	0.0903947	0.2194087972323546	ADPGK
ENSG00000159335	12	6765516	6770952	5437	+	6774.463881577812	-0.083713	0.12363618064590484	0.47181130677534333	0.6724245180230982	PTMS
ENSG00000159337	15	42067009	42094554	27546	-	0.0785947	0.016639651928651807	0.3703329311461026	0.9083399036614284	NA	PLA2G4D
ENSG00000159339	1	17308195	17364004	55810	+	0.563481	-0.0153008	0.3703548613709379	0.8135152824293916	NA	PADI4
ENSG00000159346	1	202940826	202958572	17747	-	2988.5383712716425	-0.0552515	0.0680195	0.40666324416107497	0.6130449352954619	ADIPOR1
ENSG00000159348	1	202961873	202967275	5403	-	572.0009329040091	-0.138183	0.0877826	0.10482243099195115	0.24530328803149692	CYB5R1
ENSG00000159352	1	151254703	151267479	12777	+	3904.3722199506906	-0.0992107	0.0621822	0.10414	0.24415633814982485	PSMD4
ENSG00000159363	1	16985958	17011928	25971	-	1425.891524122042	-0.226651	0.12497116322488491	0.0534675	0.14735382523329607	ATP13A2
ENSG00000159374	2	74557883	74648338	90456	-	1.0610838339274435	0.030158353438408503	0.3719108047785241	0.3330074935426906	NA	M1AP
ENSG00000159377	1	151399560	151401937	2378	+	5694.898248509613	-0.173338	0.0702049	0.0117791	0.044467	PSMB4
ENSG00000159387	16	55323760	55330760	7001	+	0.0785947	0.016639651928649135	0.3703329311461023	0.9083399036614284	NA	IRX6
ENSG00000159388	1	203305491	203309602	4112	+	36.77236027117223	2.5205117209753296	0.38236064013714693	2.871962438728097e-12	8.053440599414318e-11	BTG2
ENSG00000159398	16	55846154	55956031	109878	-	0	NA	NA	NA	NA	CES5A
ENSG00000159399	2	74833981	74893359	59379	+	1315.257742559854	0.3151463843774583	0.13338123879127303	0.011229209800921985	0.0427503	HK2
ENSG00000159403	12	7080214	7092540	12327	-	4.595674183383461	0.1500999244422553	0.4002046623545271	0.1395052845358444	0.30157137927670546	C1R
ENSG00000159409	1	151702404	151716814	14411	-	0.15633667091303619	0.0207611	0.37072473167940373	0.711856	NA	CELF3
ENSG00000159423	1	18871430	18902724	31295	-	642.6082399716689	-0.20803	0.0976707	0.0268532	0.0864991	ALDH4A1
ENSG00000159433	15	42575606	42720998	145393	+	261.19171196457165	-1.08356	0.37863965865080157	3.393032364346079e-4	0.00224629	STARD9
ENSG00000159445	1	151870866	151909637	38772	-	599.5056853134985	0.11641273793751333	0.12027735307909024	0.3053122283844079	0.5095360345806829	THEM4
ENSG00000159450	1	152106317	152115454	9138	-	19.022962478692893	5.10487	0.8551710496349523	8.071375960263239e-10	1.636527105727559e-8	TCHH
ENSG00000159455	1	152686123	152687401	1279	+	0	NA	NA	NA	NA	LCE2B
ENSG00000159459	15	42942897	43106113	163217	-	1172.5595454480842	-0.0432634	0.14364151621044333	0.7413575907301045	0.8646410883019601	UBR1
ENSG00000159461	16	56361452	56425545	64094	-	2579.1903405627904	-0.275964	0.0613257	4.835532729843494e-6	5.147297340057088e-5	AMFR
ENSG00000159479	1	43383917	43389808	5892	-	1066.569932149025	0.15173746010590183	0.0751574	0.040063095776776025	0.11781550157547002	MED8
ENSG00000159495	15	43276280	43302255	25976	-	0.0486103	0.014539682748251914	0.3701842583046276	0.9083399036614285	NA	TGM7
ENSG00000159496	22	23688136	23699176	11041	+	0.0486103	0.0145397	0.3701842583046276	0.9083399036614285	NA	RGL4
ENSG00000159516	1	153149582	153150890	1309	-	0	NA	NA	NA	NA	SPRR2G
ENSG00000159527	1	153297862	153310718	12857	-	0	NA	NA	NA	NA	PGLYRP3
ENSG00000159556	15	76336773	76342475	5703	+	40.66735460110247	0.41659720549330564	0.27811566861161086	0.0483992	0.13657117796127247	ISL2
ENSG00000159579	16	57186137	57240469	54333	+	2301.270653530541	-0.175784	0.0924257	0.048887720103393796	0.1376024523104501	RSPRY1
ENSG00000159588	1	45620044	45624057	4014	-	10.052696691832171	0.014520039134465137	0.34202667028919426	0.913948	0.9580557223555988	CCDC17
ENSG00000159592	1	45627304	45688113	60810	-	1859.2472516620685	-0.0996262	0.0896393	0.2589555727787309	0.45611813276288543	GPBP1L1
ENSG00000159593	16	66802875	66873256	70382	-	2714.62	0.18468362233821298	0.0749045	0.011706705664297773	0.0442351	NAE1
ENSG00000159596	1	45688181	45694436	6256	+	724.6420918189629	-0.37761	0.0918855	2.1123054300257552e-5	1.9374774295814466e-4	TMEM69
ENSG00000159618	16	57542643	57591681	49039	+	2.9852915935146123	-0.101623	0.37894512481543946	0.2595226925519147	0.45676688910780067	ADGRG5
ENSG00000159625	16	57694793	57731805	37013	+	2.142040441720029	0.010452829531977976	0.36124767480906295	0.904164	0.9532186307612847	DRC7
ENSG00000159640	17	63477061	63498380	21320	+	1.772468083857316	0.0133065	0.36952639650357133	0.9853759749372041	NA	ACE
ENSG00000159648	16	57976435	57988116	11682	+	0	NA	NA	NA	NA	TEPP
ENSG00000159650	3	126481166	126517773	36608	-	0.2544289246077493	-0.00214223	0.3703254482813749	0.9178886103964956	NA	UROC1
ENSG00000159658	1	46675159	46719114	43956	-	2879.240441648078	0.0301767	0.1171082429290759	0.7837346762653993	0.889361	EFCAB14
ENSG00000159674	4	1166932	1208962	42031	-	6.054943912597717	-0.00287474	0.33500924308290353	0.9820213934962818	0.9916678185762252	SPON2
ENSG00000159685	3	126704220	126960406	256187	+	156.81840933816534	0.11207373781220281	0.14698764208255327	0.4060524480225599	0.6126378784972977	CHCHD6
ENSG00000159692	4	1211448	1249953	38506	-	3751.92	-0.0223916	0.099537	0.8151898004109746	0.9055798812667057	CTBP1
ENSG00000159708	16	67326798	67385204	58407	+	1.0955834208085304	-0.0134283	0.3662431251808099	0.7773780954841903	NA	LRRC36
ENSG00000159712	9	97156570	97221235	64666	-	10.882611739530837	-0.250635	0.41143492588140856	0.1675509891450925	0.3428951031990583	ANKRD18CP
ENSG00000159713	16	67389809	67393518	3710	-	0.6659179837906422	0.0214146	0.3709601046080282	0.5002072040299299	NA	TPPP3
ENSG00000159714	16	67394152	67416833	22682	-	0.0866056	-0.00182823	0.37033283704643616	0.9178911912619122	NA	ZDHHC1
ENSG00000159720	16	67438014	67481181	43168	-	1191.910262787241	-0.0437418	0.11963766879712466	0.6982134341082007	0.8393709312631463	ATP6V0D1
ENSG00000159723	16	67482571	67483813	1243	-	0	NA	NA	NA	NA	AGRP
ENSG00000159733	4	2269582	2418663	149082	-	137.2164197877607	-0.0630832	0.19454965528048207	0.7019988351526876	0.8411716768696205	ZFYVE28
ENSG00000159753	16	67644988	67657569	12582	+	4.367536486582209	-0.102735	0.3833682538969212	0.17418012261740348	0.3526319299236222	CARMIL2
ENSG00000159761	16	67666814	67668757	1944	+	12.722539403827724	-0.321974	0.43956255593745747	0.11892259244060113	0.268663	C16orf86
ENSG00000159763	7	143132077	143139739	7663	+	0	NA	NA	NA	NA	PIP
ENSG00000159784	7	143353400	143362770	9371	-	8.06119	0.024977086663058794	0.35192444502562403	0.8210481010594765	0.909465	FAM131B
ENSG00000159788	4	3293028	3439913	146886	+	650.1410740542506	0.0446008	0.3213873487203577	0.7892902814241873	0.89155	RGS12
ENSG00000159792	16	67893254	67929676	36423	+	448.73893514318564	0.10077474139673206	0.2912168301904933	0.5938933752077116	0.7672011825038542	PSKH1
ENSG00000159840	7	143381295	143391111	9817	+	4889.076243876217	0.4730511099199442	0.11015787778928006	7.062953866937635e-6	7.223678480850249e-5	ZYX
ENSG00000159842	17	1003518	1229738	226221	-	71.8683	-0.0209934	0.36034195089396964	0.7952845570125585	0.8948333889056466	ABR
ENSG00000159860	7	143800732	143817973	17242	+	0	NA	NA	NA	NA	TCAF2P1
ENSG00000159871	19	43785874	43827206	41333	-	6.889640715967416	1.6367450177618916	1.1188688795357742	0.0040873	0.018681498580704916	LYPD5
ENSG00000159873	22	28772674	28789301	16628	+	1278.2569883918588	-0.0308246	0.20648855277831996	0.8550504453169259	0.927571	CCDC117
ENSG00000159882	19	44002957	44013924	10968	+	153.35304970538792	0.18151304580151117	0.18446423640099874	0.2572297252039647	0.4545131542863546	ZNF230
ENSG00000159884	9	35658290	35661511	3222	+	147.56259229963902	0.17974135348271464	0.15225298405371174	0.19417899565577398	0.3789429682439299	CCDC107
ENSG00000159885	19	44025342	44033110	7769	+	115.11576970648339	0.16638893213701159	0.20465884907747894	0.3314655198290035	0.5386814092841781	ZNF222
ENSG00000159899	9	35792154	35809732	17579	+	0.34954181606217594	0.0242934	0.37119671301625373	0.5261647058715115	NA	NPR2
ENSG00000159904	7	5121239	5144546	23308	-	0.43179140893298046	-0.0219046	0.3712107599809329	0.4084149515928761	NA	ZNF890P
ENSG00000159905	19	43951223	43967709	16487	+	92.34585945881133	-0.0788927	0.2687944794061863	0.6716506930886605	0.8214140751454669	ZNF221
ENSG00000159915	19	44259880	44275317	15438	+	3.6779740922118767	0.060790800747439346	0.3630748675179422	0.5397627068122697	0.7272346237174223	ZNF233
ENSG00000159917	19	44228729	44305046	76318	-	145.89449505745162	0.1413637297202685	0.17611763911374786	0.36440428813536085	0.5714899081157447	ZNF235
ENSG00000159921	9	36214441	36277056	62616	-	970.8805547811353	-0.167331	0.0785614	0.028891	0.0917108	GNE
ENSG00000159958	22	41922023	41926818	4796	-	7.821963026818152	-0.0227754	0.33534276070447216	0.8782533692397902	0.9397618883869986	TNFRSF13C
ENSG00000159961	17	3411370	3424070	12701	+	0	NA	NA	NA	NA	OR3A3
ENSG00000160007	19	46918676	47005077	86402	+	6392.541950214628	-0.403401	0.0823716	4.851773282552299e-7	6.230292992991762e-6	ARHGAP35
ENSG00000160013	19	46620468	46625089	4622	-	21.565270338459015	-1.19695	0.48700905694400415	9.227305647863645e-4	0.00536271	PTGIR
ENSG00000160014	19	46601074	46610782	9709	+	10524.664211237321	-0.355403	0.0717505	4.110966281288765e-7	5.370833701056427e-6	CALM3
ENSG00000160049	1	10456522	10472529	16008	-	2735.161240526039	-0.0810202	0.0637653	0.1955130327511277	0.3808114686304618	DFFA
ENSG00000160050	1	32200386	32205387	5002	+	1.8915831870038755	0.025268030296287835	0.3634669726889498	0.7358571988890923	0.8607205216078496	CCDC28B
ENSG00000160051	1	32205661	32208687	3027	+	162.74947268133945	0.16931649538911211	0.1473665959256371	0.2096767144479237	0.3984299951756103	IQCC
ENSG00000160055	1	32214472	32222359	7888	-	210.27534364080205	-0.204711	0.1679419200940284	0.1696696608775611	0.3459527500960963	TMEM234
ENSG00000160058	1	32365103	32394731	29629	-	1030.134929969801	-0.0702991	0.11444724202408776	0.5160390465002705	0.7074776908689009	BSDC1
ENSG00000160062	1	32539427	32605941	66515	+	415.3268793772243	0.12940804410532733	0.12048981154781324	0.2552012373392783	0.45216338372202397	ZBTB8A
ENSG00000160072	1	1471769	1497848	26080	+	1188.7268691739937	0.483893	0.16608611358992836	0.00127315	0.00699712	ATAD3B
ENSG00000160075	1	1541673	1574863	33191	-	2565.429083843599	-0.243046	0.054162	5.494519621740355e-6	5.7803203822990206e-5	SSU72
ENSG00000160087	1	1253909	1273885	19977	-	1428.8236412163124	0.2753255772032954	0.0857852	9.452894205235231e-4	0.00547219	UBE2J2
ENSG00000160094	1	33256492	33300719	44228	+	248.04241010887395	-0.373379	0.19413549560933996	0.025827	0.0838781	ZNF362
ENSG00000160097	1	32862268	32872482	10215	-	0.6798562316247049	-0.00327873	0.3702794812741338	0.9178851747154506	NA	FNDC5
ENSG00000160111	19	16892947	17026815	133869	-	0.8620306424005193	-0.0172018	0.36961318761041523	0.7389363274691876	NA	CPAMD8
ENSG00000160113	19	17231883	17245940	14058	-	716.9850034173129	0.3235131257067847	0.11827739383017871	0.00390696	0.017999586135974004	NR2F6
ENSG00000160117	19	17281645	17287646	6002	+	3.0015353044313304	0.00994843	0.3533632995419352	0.9273186656160383	0.9629687446035234	ANKLE1
ENSG00000160124	3	122359591	122383231	23641	-	543.9106884048675	0.37555507216878414	0.18097133334260274	0.0183763	0.0636132	CCDC58
ENSG00000160131	X	151396515	151409364	12850	+	2114.623486072836	-0.0290289	0.1446587044408959	0.8256861622868157	0.9116069838263746	VMA21
ENSG00000160145	3	124080023	124726325	646303	+	50.729862900345125	1.2167252320235469	0.3668322974567824	7.212698266982154e-5	5.797389863873386e-4	KALRN
ENSG00000160161	19	19538248	19546659	8412	+	4.24211	0.069852	0.355493	0.5739860332236706	0.7528448457813708	CILP2
ENSG00000160172	11	67791648	67805336	13689	-	49.638252291573885	-0.790382	0.3261150704508452	0.00191642	0.00991612	FAM86C2P
ENSG00000160179	21	42199689	42297244	97556	+	1.2681578173557215	0.0306927	0.3701316997986104	0.37932758927710375	NA	ABCG1
ENSG00000160180	21	42311667	42315651	3985	-	0	NA	NA	NA	NA	TFF3
ENSG00000160181	21	42346357	42350997	4641	-	5.24199	0.10014236100217803	0.39042947075175544	0.00596706	0.025552082040984442	TFF2
ENSG00000160182	21	42362282	42366535	4254	-	0	NA	NA	NA	NA	TFF1
ENSG00000160183	21	42371837	42396091	24255	-	0.6944849753816044	0.0241837	0.3711743538682859	0.4911150611924925	NA	TMPRSS3
ENSG00000160185	21	42403447	42447684	44238	+	0	NA	NA	NA	NA	UBASH3A
ENSG00000160188	21	42472486	42496246	23761	-	4.504042445149514	0.00801944	0.3437016852889076	0.9535808846007316	0.9762679519640496	RSPH1
ENSG00000160190	21	42496008	42581440	85433	+	30.57842441773027	1.2905772041903867	1.0430232352827067	0.00549133	0.0238843	SLC37A1
ENSG00000160191	21	42653621	42775509	121889	+	0.15633667091303616	0.0207611	0.37072473167940306	0.7118561281525193	NA	PDE9A
ENSG00000160193	21	42843094	42879568	36475	-	687.9824225066427	0.27375800614240103	0.1627376508735677	0.0614282	0.16384910384293133	WDR4
ENSG00000160194	21	42879644	42913304	33661	+	820.749	-0.469701	0.12302159176372222	5.27648941575464e-5	4.400700966335571e-4	NDUFV3
ENSG00000160199	21	42974510	43033931	59422	+	511.99026313778205	0.11187809572979864	0.15781472857504047	0.4342125999455192	0.6381855982410919	PKNOX1
ENSG00000160200	21	43053191	43076943	23753	-	1120.964006273518	-0.595914	0.11970272525802311	1.7554949823615518e-7	2.4570855375960127e-6	CBS
ENSG00000160201	21	43092956	43107587	14632	-	1337.1346115770032	0.18120306748236858	0.0947844	0.048686616929701096	0.13719078055077738	U2AF1
ENSG00000160202	21	43169008	43172805	3798	+	0.0866056	-0.00182823	0.37033283704643466	0.9178911912619122	NA	CRYAA
ENSG00000160207	21	43529186	43659488	130303	-	91.25378754784019	0.788158	0.25531740304795986	3.0886140655574714e-4	0.00207446	HSF2BP
ENSG00000160208	21	43659560	43696079	36520	+	2575.8975970214647	0.1423029943424695	0.083651	0.0794071	0.1993494029005882	RRP1B
ENSG00000160209	21	43719094	43762307	43214	+	2863.365420826274	0.8264494490759001	0.15171746878641598	8.373237283294051e-9	1.4336399919968014e-7	PDXK
ENSG00000160211	X	154531391	154547572	16182	-	3039.783560366011	-0.942646	0.11364108375805321	1.4453550723976357e-17	6.700815206703079e-16	G6PD
ENSG00000160213	21	43772511	43776445	3935	-	2692.240417941825	-0.214442	0.0569959	1.3567837874725993e-4	0.00101492	CSTB
ENSG00000160214	21	43789513	43805293	15781	+	907.4977693409659	0.15803645449776396	0.10360191381160473	0.11164990341485405	0.25671386062986196	RRP1
ENSG00000160216	21	43865223	43987592	122370	+	1459.5970749194141	0.22602269315373794	0.0984476	0.016998529483228893	0.059814123356556836	AGPAT3
ENSG00000160218	21	44012309	44106552	94244	+	1131.55	-0.142974	0.13549433125980984	0.2550219058978229	0.45204365002484387	TRAPPC10
ENSG00000160219	X	154675249	154751583	76335	-	132.7932490485862	-1.91826	0.29991957117508256	8.235355429496228e-12	2.19519029405682e-10	GAB3
ENSG00000160221	21	44133610	44210114	76505	+	60.74874625072382	-0.230355	0.4220284105704361	0.15025643577368905	0.31713398523588426	GATD3A
ENSG00000160223	21	44217014	44240966	23953	-	17.251813502359955	0.0758984	0.35946501037994744	0.5228536058424768	0.7132426728379795	ICOSLG
ENSG00000160224	21	44285838	44298648	12811	+	0	NA	NA	NA	NA	AIRE
ENSG00000160226	21	44328944	44339402	10459	-	184.20021688529093	0.00276404	0.24178737198915184	0.9896950254090475	0.9949835659946806	CFAP410
ENSG00000160229	19	20776304	20807322	31019	+	50.1589	0.2374895373356907	0.24240281537191086	0.21053478870538384	0.39939259264171084	ZNF66
ENSG00000160233	21	44455510	44462196	6687	+	26.075616401113404	3.379322852084015	0.5634305015537535	1.273386517215322e-10	2.9433419783634157e-9	LRRC3
ENSG00000160255	21	44885953	44931989	46037	-	4.274449010355912	0.37828814664555976	0.6857705115305253	0.00709489	0.029397011376991102	ITGB2
ENSG00000160256	21	44940012	44976989	36978	+	635.9424894729103	-0.0485821	0.0871266	0.5585906620492718	0.7420967987484373	FAM207A
ENSG00000160271	9	133097720	133149334	51615	-	264.3745378509745	0.3586305621216347	0.17577223206062448	0.021261176890888446	0.071653	RALGDS
ENSG00000160282	21	46136262	46155579	19318	-	6.167218365896968	0.0945166	0.37472386202805713	0.3251003036357179	0.5314329069333114	FTCD
ENSG00000160284	21	46161148	46184476	23329	-	262.9277021302274	-0.195788	0.12927348774314928	0.1045108958384868	0.2447866668596868	SPATC1L
ENSG00000160285	21	46188141	46228824	40684	-	2561.723984783461	-0.235396	0.29191687103828534	0.24129766379622195	0.43680870443308023	LSS
ENSG00000160293	9	133761894	133992604	230711	-	690.4406808068758	-0.0410743	0.12031816312695677	0.7156272342070922	0.849014	VAV2
ENSG00000160294	21	46235133	46286297	51165	-	3576.7663511776614	-0.233594	0.1936933342280235	0.1580149747320383	0.3286646472765625	MCM3AP
ENSG00000160298	21	46300181	46323875	23695	-	339.8774294148797	-0.206702	0.13272989796622117	0.0937775	0.22565724558417766	C21orf58
ENSG00000160299	21	46324141	46445769	121629	+	1925.9268460222659	0.13295270901755848	0.15709920966934582	0.3513279077800148	0.5591663926697462	PCNT
ENSG00000160305	21	46458891	46570015	111125	+	877.2153608492205	-0.386035	0.12252223571167349	8.200509508690124e-4	0.00483896	DIP2A
ENSG00000160307	21	46598604	46605208	6605	-	0.2832892218786717	0.0147128	0.3702081757180855	0.8351343328155878	NA	S100B
ENSG00000160310	21	46635595	46665124	29530	+	2164.1915041398033	-0.00754872	0.0597161	0.8997549897324855	0.9502230431246467	PRMT2
ENSG00000160318	19	51367098	51369003	1906	-	2.462175741516153	0.0302605	0.35475723790623714	0.7834336834781319	0.8893207864893368	CLDND2
ENSG00000160321	19	21932958	22010949	77992	-	382.18215247905385	-0.182931	0.21010652527684323	0.2921150751374507	0.49496511841281315	ZNF208
ENSG00000160323	9	133414358	133459402	45045	+	8.978789921662607	-0.151872	0.38393419352887376	0.25220716525483067	0.44872574596691883	ADAMTS13
ENSG00000160325	9	133459965	133470848	10884	+	181.13360857624386	0.3724673620257562	0.3171488714315808	0.0890034	0.21678070199104513	CACFD1
ENSG00000160326	9	133471094	133479127	8034	-	277.96334691160695	-0.808837	0.15059785526539052	1.2475143278147007e-8	2.09821016881932e-7	SLC2A6
ENSG00000160336	19	53445001	53458261	13261	+	277.4217006583995	0.017811011821331817	0.13100324016296558	0.8854933903567773	0.9440750564030481	ZNF761
ENSG00000160339	9	134880810	134887523	6714	+	0	NA	NA	NA	NA	FCN2
ENSG00000160345	9	135495181	135501734	6554	-	49.82142028461842	0.0568735	0.230683	0.7546303822122551	0.8730658820947166	C9orf116
ENSG00000160349	9	135521438	135526532	5095	+	0.17428714221936634	-0.00289013	0.3702938337534219	0.9178895090995279	NA	LCN1
ENSG00000160352	19	21082159	21125270	43112	+	1942.0051897797132	0.8790004553266635	0.0621661	3.546113774086024e-46	9.892434631846874e-44	ZNF714
ENSG00000160360	9	136327476	136359605	32130	+	91.6101	0.8708422272333068	0.22509278041352565	1.530926042995943e-5	1.4587976075191024e-4	GPSM1
ENSG00000160392	19	40319536	40348527	28992	-	501.33410701345383	0.2933657750581194	0.15242321791020605	0.034456687244413316	0.10544906366835775	C19orf47
ENSG00000160396	19	40379271	40390187	10917	-	2.7791109930844815	0.0504896	0.362363	0.5901847264797266	0.7647728843343253	HIPK4
ENSG00000160401	9	127706988	127716002	9015	+	0.8876751446886169	-0.0020021	0.36890608160514055	0.9594643327533742	NA	CFAP157
ENSG00000160404	9	127731524	127735313	3790	-	98.72530218679871	-0.0248714	0.25003101426139956	0.8910308905280961	0.9464271212788237	TOR2A
ENSG00000160408	9	127885321	127905408	20088	-	736.9199987355888	-0.201523	0.14737223357937695	0.13392712122136977	0.29290900532059516	ST6GALNAC6
ENSG00000160410	19	40576853	40591399	14547	+	1462.6882782872906	0.015802207468692687	0.0953499	0.8657438802227446	0.9325045975472709	SHKBP1
ENSG00000160439	19	55039108	55071291	32184	-	37.07792877065996	-0.00834076	0.3692259309038437	0.7752888076594274	0.8857628094852094	RDH13
ENSG00000160445	9	128729786	128772414	42629	-	404.37364227299173	-0.257691	0.2589279033730599	0.18162036851100383	0.3627636185804664	ZER1
ENSG00000160446	9	128720870	128724127	3258	-	604.8967820386769	-0.08844	0.10224629948175795	0.3699641909261948	0.5766879199600994	ZDHHC12
ENSG00000160447	9	128702503	128720916	18414	+	90.10655463921644	0.12792302956845186	0.34359605947256266	0.4419345588891399	0.645177	PKN3
ENSG00000160460	19	40466241	40576464	110224	+	23.209500771839192	0.5322176938322767	0.6266725835430897	0.040072027139000176	0.1178203523730734	SPTBN4
ENSG00000160469	19	55282072	55312533	30462	+	65.4576	0.18050125596074545	0.3468915880379463	0.32554551778026414	0.5318382954043491	BRSK1
ENSG00000160471	19	55349306	55354719	5414	-	6.444927265628497	-0.0451239	0.3556142910390888	0.6601193155976923	0.8156177102899235	COX6B2
ENSG00000160472	19	55376826	55378246	1421	+	1.191208741390452	-0.0223049	0.3670339769660743	0.6825427662789971	NA	TMEM190
ENSG00000160505	19	55836578	55881854	45277	+	37.54283828973298	2.747033400507392	0.36337361609050844	3.2043683491002765e-15	1.2403511935034085e-13	NLRP4
ENSG00000160539	9	131289459	131359022	69564	+	4.318838866336146	0.010760008396798946	0.34694624201874497	0.9323594725946197	0.9649613714207546	PLPP7
ENSG00000160551	17	29390464	29551904	161441	+	5105.1906159331165	-0.0585063	0.0927181	0.4959350444880731	0.6926113229635014	TAOK1
ENSG00000160563	9	131852928	132079867	226940	-	334.0751299166681	0.0992612	0.15653967370730124	0.4835323147246059	0.6818505187592926	MED27
ENSG00000160570	19	42198598	42220140	21543	-	454.65204840360576	0.0852372	0.14040049868199844	0.5121389507871661	0.7045666375084046	DEDD2
ENSG00000160584	11	116843402	117098437	255036	-	1209.4220386096638	-0.121377	0.3504066189044866	0.43609648577104965	0.6398876521062468	SIK3
ENSG00000160588	11	118226690	118252365	25676	-	0.47649285777038247	-0.000438633	0.369199	0.917287	NA	MPZL3
ENSG00000160593	11	118193740	118225094	31355	-	0	NA	NA	NA	NA	JAML
ENSG00000160602	17	28725897	28743455	17559	+	109.62180439634092	-0.0587431	0.2860545851962358	0.7455304962522916	0.866878	AC010761.1
ENSG00000160606	17	28724348	28727935	3588	-	572.0135521242156	-0.426245	0.14621794808197103	0.0015538	0.00831092	TLCD1
ENSG00000160613	11	117204337	117232525	28189	-	1011.0853437283525	0.031286	0.13618197287067174	0.8062929398654223	0.9007962074043995	PCSK7
ENSG00000160633	19	5623035	5668478	45444	+	2356.9731336190293	-0.0988135	0.1319836213271988	0.4256148247629944	0.6294742106640996	SAFB
ENSG00000160654	11	118344344	118355161	10818	+	0	NA	NA	NA	NA	CD3G
ENSG00000160678	1	153627926	153632039	4114	+	3.4800313054231036	0.016541329448617352	0.363984	0.8098583237863216	0.9023832848194122	S100A1
ENSG00000160679	1	153633982	153646306	12325	+	2320.666308942196	-0.0650615	0.052841930994154844	0.2129870391825722	0.4019748389098353	CHTOP
ENSG00000160683	11	118883766	118897799	14034	+	3.9034940802314395	0.039480128720952086	0.3479536608324317	0.7546785801592525	0.8730658820947166	CXCR5
ENSG00000160685	1	155002630	155018522	15893	+	833.33	0.026559043366461338	0.23965989420264694	0.8884504427209384	0.9453589479958426	ZBTB7B
ENSG00000160688	1	154983338	154993111	9774	+	596.04	0.20654237019168983	0.10277832779773863	0.0352196	0.1072499493257836	FLAD1
ENSG00000160691	1	154962298	154974395	12098	-	6911.674147370297	-0.271632	0.0569093	1.316972786900985e-6	1.5702741114265243e-5	SHC1
ENSG00000160695	11	119067692	119081978	14287	+	508.9813440537728	-0.453599	0.21152412977064133	0.011273370756314556	0.0429083	VPS11
ENSG00000160703	11	119166568	119184016	17449	+	183.7750351097726	-0.255927	0.2831856934469716	0.20256395439009206	0.39026968111832455	NLRX1
ENSG00000160710	1	154582057	154628013	45957	-	6551.331095019658	-0.0505477	0.0805025	0.519121	0.7103984943035363	ADAR
ENSG00000160712	1	154405193	154469450	64258	+	837.8117173914894	-1.06017	0.21572694614467508	9.3543044184288965e-08	1.3784393942639301e-6	IL6R
ENSG00000160714	1	154548577	154559028	10452	-	1736.210383627191	0.12106229989768501	0.0835782	0.1368279658980587	0.2977362890382015	UBE2Q1
ENSG00000160716	1	154567781	154580026	12246	+	2.2228950097285782	0.0937268	0.37527226675785497	0.3078033238015661	0.5127414577483105	CHRNB2
ENSG00000160741	1	153947669	153958615	10947	-	652.0235813759997	0.035221145877731105	0.3255608443719249	0.8213892900952167	0.9095830518908752	CRTC2
ENSG00000160746	3	43354859	43691594	336736	-	614.9094795000452	-0.353362	0.11373308610220288	0.00104534	0.00597229	ANO10
ENSG00000160752	1	155308748	155320666	11919	+	2273.4686266436975	-0.210699	0.0878666	0.013234629193199711	0.0489201	FDPS
ENSG00000160753	1	155320894	155331114	10221	+	920.4500425123188	0.15498492453035698	0.0967157	0.0965812	0.2310294481021389	RUSC1
ENSG00000160766	1	155213821	155227422	13602	-	60.935475369803356	0.010081587474365081	0.2561671805372457	0.9573904646381888	0.9785244923666968	GBAP1
ENSG00000160767	1	155247205	155255483	8279	-	515.0316141926925	-0.242129	0.14361489966446905	0.0666027	0.1745926213803113	FAM189B
ENSG00000160781	1	156243320	156248117	4798	-	10.509019431881677	-0.113841	0.3507698159264696	0.4440084787278594	0.6469792134200978	PAQR6
ENSG00000160783	1	156212993	156240042	27050	+	641.562	-0.10657	0.0769968	0.15676774057543208	0.3268560809415652	PMF1
ENSG00000160785	1	156193932	156212796	18865	+	817.9624121398369	-0.000543996	0.25265767520556776	0.9947357599154304	0.9975208652272047	SLC25A44
ENSG00000160789	1	156082573	156140089	57517	+	15503.209693088816	-0.386466	0.0643653	1.1154692460410686e-9	2.2226961084907005e-8	LMNA
ENSG00000160791	3	46370854	46376206	5353	+	0	NA	NA	NA	NA	CCR5
ENSG00000160796	3	46979683	47009704	30022	+	559.7617859768505	-0.444175	0.289289	0.0387053	0.1148171633334768	NBEAL2
ENSG00000160799	3	46921726	46982010	60285	-	312.3480385230809	-0.407979	0.19125564125871794	0.014031573513046021	0.0513296	CCDC12
ENSG00000160801	3	46877721	46903799	26079	+	0.2409592447254718	-0.0134533	0.370219	0.8386862477921492	NA	PTH1R
ENSG00000160803	1	156035299	156053798	18500	-	1378.8194912008987	-0.0969893	0.14671149819070145	0.4702118104953396	0.6713168063307912	UBQLN4
ENSG00000160808	3	46835111	46882172	47062	-	0.43208340212942736	-0.00152884	0.3692156919351704	0.9147145381634002	NA	MYL3
ENSG00000160813	7	100435282	100436497	1216	-	298.4964286948212	0.20171969490864036	0.11740355403132716	0.0692073	0.17973902497424796	PPP1R35
ENSG00000160818	1	156594487	156601496	7010	-	1688.5676180540506	0.2633732553655701	0.12546748608942745	0.025507042320582356	0.0830056	GPATCH4
ENSG00000160838	1	156920632	156933094	12463	+	1.965382515907896	-0.0153433	0.3617371823431963	0.8438446707300356	0.921958	LRRC71
ENSG00000160856	1	157674321	157700769	26449	-	0	NA	NA	NA	NA	FCRL3
ENSG00000160862	7	99966720	99976042	9323	-	1.01328	0.040652558716651584	0.3728042924082563	0.3409769936297183	NA	AZGP1
ENSG00000160867	5	177086905	177098144	11240	+	352.91872097105744	-0.250939	0.24815593043379142	0.1895669371510108	0.37309245141751063	FGFR4
ENSG00000160868	7	99756960	99784248	27289	-	0.5530619614991039	-0.0116456	0.3690701389471304	0.7285706197222146	NA	CYP3A4
ENSG00000160870	7	99684957	99735196	50240	-	0.0781683	0.016578501771560672	0.370329	0.9083399036614284	NA	CYP3A7
ENSG00000160877	19	13116862	13141147	24286	+	2718.9153861072114	-0.130652	0.10225455466441297	0.1818769404617005	0.36312627745028264	NACC1
ENSG00000160882	8	142872356	142879846	7491	-	0	NA	NA	NA	NA	CYP11B1
ENSG00000160883	5	176880869	176899346	18478	-	0	NA	NA	NA	NA	HK3
ENSG00000160886	8	142700111	142705127	5017	+	1526.0603262011857	0.016174371014605244	0.12127691644221389	0.8986279698491006	0.9498171251736639	LY6K
ENSG00000160888	19	13150411	13154911	4501	+	1992.3677092786468	-0.482229	0.0777749	2.2353309844064283e-10	4.867786719743743e-9	IER2
ENSG00000160908	7	99473877	99504857	30981	-	228.74162209894098	0.0824306	0.15411494921283717	0.5572440743664764	0.741099	ZNF394
ENSG00000160917	7	99438922	99457373	18452	+	526.4330498995488	-0.113499	0.13170023461311336	0.3530616632977573	0.5609326111702388	CPSF4
ENSG00000160932	8	143017982	143023832	5851	+	0	NA	NA	NA	NA	LY6E
ENSG00000160948	8	144423601	144428563	4963	-	60.44581006281869	2.208339316688488	1.2516100722087873	0.00173902	0.00917422	VPS28
ENSG00000160949	8	144428775	144444440	15666	-	683.9944986145507	0.15384411642961227	0.1364485603539899	0.22490366606649007	0.41702284173227244	TONSL
ENSG00000160951	19	14472466	14475354	2889	-	1.3334427953284853	-0.0930084	0.3812471196317643	0.19086885547757385	NA	PTGER1
ENSG00000160953	19	1354711	1378431	23721	+	777.9626766804572	0.10750147470324908	0.12355556635844626	0.35564887699526426	0.5636076536667732	PWWP3A
ENSG00000160957	8	144511288	144517845	6558	-	694.2885743387129	0.22008785765424144	0.18021462559380064	0.16258707393289026	0.3357145043688316	RECQL4
ENSG00000160959	8	144517992	144525172	7181	+	287.7721653378348	0.44267290647898844	0.15089320540654091	0.0014092	0.00763334	LRRC14
ENSG00000160961	19	14689801	14733746	43946	+	66.15538870962617	-0.167036	0.2542679926618494	0.37554094579902936	0.5824718920924791	ZNF333
ENSG00000160963	7	101362875	101559024	196150	+	7.854683504200213	-0.0934828	0.346809	0.5284680253523724	0.7173047199421007	COL26A1
ENSG00000160972	8	144477969	144502121	24153	+	497.94437761586033	-0.0433354	0.15766383103790177	0.7592492853841669	0.8762860002507897	PPP1R16A
ENSG00000160973	8	144473412	144476335	2924	-	1.3548415248781074	0.0624612	0.37532173413051256	0.23851950220065732	NA	FOXH1
ENSG00000160991	7	102433106	102456825	23720	+	2389.7143582503695	-0.653844	0.0944937	1.0971237189709701e-12	3.192708951969478e-11	ORAI2
ENSG00000160993	7	102456238	102464863	8626	-	182.16019123931474	-0.0320477	0.15537177999125612	0.8188240048724387	0.9079507022697096	ALKBH4
ENSG00000160994	19	15010726	15023276	12551	+	0	NA	NA	NA	NA	CCDC105
ENSG00000160999	7	102285091	102321711	36621	+	24.970580579698296	-0.0644547	0.31138601027966756	0.7073136887005034	0.8441643050213281	SH2B2
ENSG00000161010	5	179835133	179862173	27041	-	269.93924454308734	-0.553802	0.1531718623764108	8.991954878582523e-5	7.045512345543111e-4	MRNIP
ENSG00000161011	5	179806398	179838078	31681	+	5653.5	-0.219783	0.10150012749020605	0.0238708	0.0787581	SQSTM1
ENSG00000161013	5	179797597	179806952	9356	-	2751.838899718252	-0.234928	0.0812025	0.00293192	0.014173442508724276	MGAT4B
ENSG00000161016	8	144789765	144792587	2823	-	10677.940222123241	-0.0320529	0.0607596	0.5954796012919916	0.7685139944886675	RPL8
ENSG00000161021	5	179732822	179777283	44462	+	18.54439130040791	0.00531807	0.3559487147414851	0.9642526220320232	0.9818506875064906	MAML1
ENSG00000161031	19	15468645	15498956	30312	-	0.5707129856117652	0.013883419810408058	0.3701512276901381	0.8677519390425966	NA	PGLYRP2
ENSG00000161036	7	102464956	102473168	8213	+	822.3718272698958	-0.562727	0.32059141466341606	0.016602279756367404	0.0586902	LRWD1
ENSG00000161040	7	102813230	103074843	261614	-	32.74881075544369	0.11502412648155998	0.32089796218435285	0.5218563374010782	0.7126032187652498	FBXL13
ENSG00000161048	7	103099776	103149560	49785	-	13.070781648798695	0.0749163	0.37823448458242453	0.17653751519162086	0.355644	NAPEPLD
ENSG00000161055	5	180590105	180591499	1395	-	0	NA	NA	NA	NA	SCGB3A1
ENSG00000161057	7	103344254	103369395	25142	+	3532.982669948813	0.12285880873462972	0.0934974	0.1759334011525711	0.354843	PSMC2
ENSG00000161082	19	3224661	3297076	72416	+	1.7742570386436487	0.0889864	0.38399125536171524	0.0849874	NA	CELF5
ENSG00000161091	19	3538261	3574290	36030	-	920.959	0.0671447	0.10483049588335769	0.5064718312081693	0.7003635584917725	MFSD12
ENSG00000161103	22	18846811	18861049	14239	+	0.3463682491980626	0.00975879	0.3693140206907942	0.7765254172774172	NA	AC008132.1
ENSG00000161132	22	20299760	20313216	13457	+	0	NA	NA	NA	NA	AC007663.1
ENSG00000161133	22	20350578	20390758	40181	-	5.618650353295077	-0.0185034	0.36713080496282874	0.7260062525675974	0.8553689045761105	USP41
ENSG00000161179	22	21628089	21630064	1976	-	560.2510975398192	0.24129296880924778	0.12649642426009194	0.0417833	0.12183352723839794	YDJC
ENSG00000161180	22	21632716	21637329	4614	+	11.20221865262569	-0.147857	0.35780116960237845	0.35993748250356383	0.5672889603455741	CCDC116
ENSG00000161202	3	184155377	184173614	18238	+	1251.8850797642137	0.0275844	0.0999396	0.7763441267578918	0.8864677467143747	DVL3
ENSG00000161203	3	184174689	184184091	9403	+	7000.457843758045	-0.24969	0.0500316	4.112770677137771e-7	5.370833701056427e-6	AP2M1
ENSG00000161204	3	184186023	184194012	7990	+	517.3517325983787	0.027502759858699297	0.0985078	0.7727043711878872	0.8838025851891645	ABCF3
ENSG00000161217	3	196214222	196287957	73736	-	1190.6203917904127	-0.213908	0.11453964401620116	0.0484915	0.13678384187104795	PCYT1A
ENSG00000161243	19	38990714	39032785	42072	-	13.043156246611284	0.2241926430841113	0.40867802220481536	0.17946777087218033	0.3599142950807979	AC010605.1
ENSG00000161249	19	35497220	35513658	16439	-	18.541659788085784	3.3911218729236152	1.047630914971715	3.432778969949418e-5	2.9861485878377196e-4	DMKN
ENSG00000161265	19	35742464	35745445	2982	-	93.9904	0.25988293308205496	0.3494582600996099	0.20542183270084274	0.39380630960896157	U2AF1L4
ENSG00000161267	3	197509783	197573323	63541	-	11.515018859026052	-0.0780648	0.33233434641242043	0.6189448169174689	0.78584	BDH1
ENSG00000161270	19	35825964	35869287	43324	-	0.37670506130947584	0.00765219	0.36991192089082553	0.938709	NA	NPHS1
ENSG00000161277	19	36034985	36054762	19778	-	150.03415764789705	-0.718185	0.1678928683449715	3.6821575901142696e-6	4.009240229343801e-5	THAP8
ENSG00000161281	19	36150922	36152449	1528	-	0	NA	NA	NA	NA	COX7A1
ENSG00000161298	19	36604817	36634114	29298	+	21.846550476837024	0.5947570676954642	0.5584422638574542	0.031752	0.0990071	ZNF382
ENSG00000161328	11	537527	554912	17386	+	13.974832123977729	-0.0518244	0.35843059995772153	0.6243100641282653	0.7896813808448427	LRRC56
ENSG00000161381	17	39063313	39154394	91082	-	2.569037821704984	0.0931936	0.3763486733260884	0.26524358282911914	0.4636711681289988	PLXDC1
ENSG00000161395	17	39671122	39696797	25676	-	107.66257459766348	-0.407509	0.34433260989774644	0.0730641	0.18737942031905977	PGAP3
ENSG00000161405	17	39757718	39864312	106595	-	0.45834243884407977	0.012582902705905993	0.36910299471268815	0.7145631055450159	NA	IKZF3
ENSG00000161509	17	74842023	74861504	19482	-	0.2025336615021026	-0.0199033	0.3708761236890962	0.5817924455714987	NA	GRIN2C
ENSG00000161513	17	74862497	74873031	10535	-	273.09917260102975	-0.15342	0.12100752725466091	0.1786546091091709	0.3586836549679098	FDXR
ENSG00000161526	17	75667251	75708062	40812	+	1217.8088722078319	-0.0277701	0.0862426	0.7433512619920848	0.8661964153778612	SAP30BP
ENSG00000161533	17	75941507	75979177	37671	-	973.1759397720328	-0.106083	0.10689381037955271	0.2863566055242922	0.4884590683092563	ACOX1
ENSG00000161542	17	76309486	76384521	75036	-	1137.3939271737981	-0.146471	0.0895251	0.0946285	0.227266	PRPSAP1
ENSG00000161544	17	76527356	76551175	23820	-	4.9696880112995485	-0.122681	0.36765147140830706	0.36107070969980537	0.5681966537187262	CYGB
ENSG00000161547	17	76734115	76737374	3260	-	6645.482811938443	-0.0427144	0.042662884031048565	0.3133796494189578	0.519091	SRSF2
ENSG00000161551	19	51804816	51890950	86135	-	49.666601963127675	-0.000271005	0.24386120146649998	0.9951074876802857	0.9975908402531629	ZNF577
ENSG00000161558	19	48332356	48364059	31704	-	142.3034431692991	-0.524778	0.1980372802978912	0.0024627	0.012260456820230246	TMEM143
ENSG00000161594	17	41835685	41848384	12700	+	1.92402	-0.0269166	0.3648313337643014	0.6707624103657402	0.8207619904497978	KLHL10
ENSG00000161609	19	49388219	49417990	29772	+	2.0860264225162877	0.0638968	0.37061940585289777	0.38184468628158935	0.5883484452943639	CCDC155
ENSG00000161610	17	42184060	42185452	1393	-	0	NA	NA	NA	NA	HCRT
ENSG00000161618	19	49453225	49471050	17826	+	571.0002060576395	-0.548085	0.13193774797810506	1.0292378049782398e-5	1.0172918561116628e-4	ALDH16A1
ENSG00000161634	12	54644591	54648493	3903	-	0	NA	NA	NA	NA	DCD
ENSG00000161638	12	54395261	54419266	24006	-	4057.322828430492	0.075773	0.0832258	0.3587879569032359	0.5661942009845271	ITGA5
ENSG00000161640	19	49948985	49961172	12188	-	0.2823469778123843	-0.00303226	0.3702892629392507	0.9178876456717457	NA	SIGLEC11
ENSG00000161642	12	54369133	54391298	22166	-	159.2861184910903	-0.469304	0.31387231736233545	0.037393075304996186	0.11208224498607601	ZNF385A
ENSG00000161643	19	49969673	49975814	6142	+	0.13790607742966418	0.013145998001113362	0.37010414996693436	0.9081615528861462	NA	SIGLEC16
ENSG00000161647	17	43800799	43833170	32372	-	126.01679922729643	0.18881919168739275	0.2522857699494447	0.32150943246707026	0.5272227767271532	MPP3
ENSG00000161649	17	43847148	43863639	16492	+	0.0866056	-0.00182823	0.37033283704643627	0.9178911912619121	NA	CD300LG
ENSG00000161652	19	50152548	50163195	10648	-	0.0785947	0.016639651928650773	0.37033293114610194	0.9083399036614284	NA	IZUMO2
ENSG00000161653	17	44004546	44009063	4518	+	2.4311934708965506	0.0383591	0.3572791246444138	0.7119655397879401	0.8467388626600585	NAGS
ENSG00000161654	17	44034635	44067619	32985	-	2346.7781102786175	-0.0292399	0.060578887331003264	0.6221602353262703	0.7883232757618576	LSM12
ENSG00000161664	17	44170447	44179083	8637	+	0.7202610333899675	-0.0156565	0.36931152694950864	0.7515590476204415	NA	ASB16
ENSG00000161671	19	50476400	50490870	14471	+	1335.8648235524872	0.28257719659072295	0.12433735377561912	0.015568015545463736	0.0558144	EMC10
ENSG00000161677	19	50505998	50511353	5356	-	321.1867275625438	0.14670708585049555	0.13761470188000693	0.24897693082504233	0.4448895183411877	JOSD2
ENSG00000161681	19	50661827	50719450	57624	-	0.9662385442869129	0.0403624	0.3723946672903467	0.43407984582539977	NA	SHANK1
ENSG00000161682	17	44353215	44363875	10661	-	187.97450344483636	0.46869958519714927	0.20534277202222795	0.00799771	0.032456215469646776	FAM171A2
ENSG00000161692	17	44708608	44752264	43657	+	522.3124837372094	0.3251897175540627	0.21493400964931506	0.0692384	0.17976585814803664	DBF4B
ENSG00000161714	17	45108959	45133354	24396	-	995.8642201093326	-0.00133542	0.1498889087260516	0.9923081472441503	0.9964961409142473	PLCD3
ENSG00000161791	12	49636499	49708165	71667	-	1373.2646482728203	-0.355868	0.0781135	3.017945695096758e-6	3.34225608122283e-5	FMNL3
ENSG00000161798	12	49961872	49965682	3811	+	0.39758044126402253	7.743239829582715e-4	0.3691601850578591	0.9967795090323972	NA	AQP5
ENSG00000161800	12	49976923	50033136	56214	-	4244.013881042131	0.0899683	0.0966105	0.3365154317154092	0.5435287023831709	RACGAP1
ENSG00000161807	19	9114828	9115763	936	-	0	NA	NA	NA	NA	OR7G1
ENSG00000161813	12	50392383	50480004	87622	+	3147.1723223652716	0.47420779106612615	0.0958064	2.9963262923464755e-7	4.033324410163559e-6	LARP4
ENSG00000161835	12	52006946	52015889	8944	+	7.4964911290498035	0.21614716288397515	0.40557897479817195	0.1850445103923183	0.3669592080092794	GRASP
ENSG00000161847	19	10316212	10333638	17427	-	1189.651685407879	0.0479152	0.13210613574994567	0.698868	0.8394833155406892	RAVER1
ENSG00000161849	12	52377812	52385652	7841	-	0.0785947	0.016639651928652046	0.3703329311461023	0.9083399036614284	NA	KRT84
ENSG00000161850	12	52393931	52406355	12425	-	0	NA	NA	NA	NA	KRT82
ENSG00000161860	19	12898786	12919276	20491	-	22.535683580793858	-0.30601	0.4758841257874069	0.0894346	0.217569	SYCE2
ENSG00000161888	19	11131520	11155808	24289	-	815.3618553946072	-0.296453	0.12225405984503619	0.00989688	0.0385766	SPC24
ENSG00000161896	6	33721662	33746905	25244	-	9.724579333738685	-0.277764	0.4598281279045243	0.1051815563193028	0.24593028630727157	IP6K3
ENSG00000161904	6	33771202	33789130	17929	-	1274.6311548841234	0.12798654433009538	0.1174310368891597	0.25049836966182787	0.446569	LEMD2
ENSG00000161905	17	4630902	4642294	11393	-	1.638620215681225	0.062114234834866104	0.37129897015045593	0.3865256492157392	NA	ALOX15
ENSG00000161911	6	41149342	41154337	4996	-	0	NA	NA	NA	NA	TREML1
ENSG00000161912	6	41101022	41140835	39814	+	11.920377624910556	-0.0305798	0.34408501729990443	0.804264	0.8994328994000792	ADCY10P1
ENSG00000161914	19	11483427	11505839	22413	-	117.67937576998274	-0.0213666	0.2759567590932786	0.9049577143238394	0.9533478820386929	ZNF653
ENSG00000161920	17	4731428	4733607	2180	+	282.95206079703337	-0.125341	0.13870846782741864	0.32725001055596176	0.5337606018947038	MED11
ENSG00000161921	17	4733533	4739928	6396	-	193.38558928849088	0.6675284885682592	0.25267668262579007	0.00161012	0.00856681	CXCL16
ENSG00000161929	17	5208920	5234860	25941	-	0.557254	0.00559039	0.3692303191737485	0.9413244458309056	NA	SCIMP
ENSG00000161939	17	7012635	7017520	4886	+	265.1946787932396	-0.678362	0.13525451948163283	1.199195307517324e-7	1.7293208623556418e-6	RNASEK-C17orf49
ENSG00000161940	17	7023020	7030290	7271	+	1.8682980876562254	0.029411123677967086	0.37089843077739293	0.60975598053269775	0.7796010877138719	BCL6B
ENSG00000161944	17	7101322	7115700	14379	-	0.0781683	0.016578501771560675	0.37032853762906404	0.9083399036614284	NA	ASGR2
ENSG00000161955	17	7558292	7561608	3317	+	3.5141673866908967	0.1312989652079775	0.3872042340780553	0.21856893867719554	0.4092634449481569	TNFSF13
ENSG00000161956	17	7561919	7571969	10051	+	2543.081785149226	0.33397295899538804	0.0784294	1.1888857286392142e-5	1.1574110162083325e-4	SENP3
ENSG00000161958	17	7438273	7444937	6665	+	18.549438348877036	0.030152868640650428	0.306357	0.8638252412041247	0.9314069307398867	FGF11
ENSG00000161960	17	7572706	7579006	6301	+	23535.324747153874	-0.0197215	0.045813972888515145	0.666273	0.8189072358101017	EIF4A1
ENSG00000161970	17	8377516	8383213	5698	-	13140.591673460394	0.14828607037717045	0.19106516142664418	0.3671471317467296	0.5743995930827774	RPL26
ENSG00000161973	17	8729935	8745219	15285	-	0	NA	NA	NA	NA	CCDC42
ENSG00000161980	16	46407	53628	7222	-	529.4180657647593	0.28012496759917205	0.10602323696021339	0.00565319	0.024450303570204585	POLR3K
ENSG00000161981	16	53010	57669	4660	+	957.5347107126951	0.15104498136951067	0.0844998	0.0670428	0.17546940652357026	SNRNP25
ENSG00000161992	16	560394	565529	5136	+	0.1815392821063515	-0.00288098	0.3702931840812173	0.9178895090995279	NA	PRR35
ENSG00000161996	16	649311	667833	18523	+	299.368	-0.0626304	0.22131037059570505	0.7223371967613117	0.8530694282723066	WDR90
ENSG00000161999	16	681670	684528	2859	-	1013.7321841440856	-0.817754	0.13160071109655422	8.772529010826463e-11	2.069089204011256e-9	JMJD8
ENSG00000162004	16	722582	726954	4373	-	4.1447524384134695	0.010005834680946662	0.35975087877288636	0.9212234394466097	0.9606335201069544	CCDC78
ENSG00000162006	16	769428	783370	13943	-	0	NA	NA	NA	NA	MSLNL
ENSG00000162009	16	1078781	1080142	1362	+	0.0797199	-0.00193602	0.3703342143046272	0.9178911912619122	NA	SSTR5
ENSG00000162032	16	1776712	1793700	16989	-	254.92174380473435	0.3150997525321551	0.2062334156448612	0.0700962	0.18149414750551252	SPSB3
ENSG00000162039	16	1833987	1884294	50308	-	3.8160879644776298	0.1279000025386088	0.3866081251064696	0.2288004634586178	0.4220717704663591	MEIOB
ENSG00000162040	16	1911463	1918440	6978	-	0.9285673321501742	0.00758541	0.3662313030199081	0.902903	NA	HS3ST6
ENSG00000162062	16	2460086	2464963	4878	+	281.3429736902844	0.5851115717070066	0.2051826730677826	0.00109964	0.00620662	TEDC2
ENSG00000162063	16	2429394	2458854	29461	+	1566.5120279673658	0.22294763496391057	0.078879	0.0037845	0.017535304921676285	CCNF
ENSG00000162065	16	2475051	2509560	34510	+	433.6506740054745	0.5251318405213098	0.19413917664875552	0.00213923	0.010901674943912771	TBC1D24
ENSG00000162066	16	2520357	2531422	11066	+	443.673	-0.182669	0.2411360270030937	0.3267773508422212	0.5332795268873304	AMDHD2
ENSG00000162068	16	2471499	2474145	2647	+	0	NA	NA	NA	NA	NTN3
ENSG00000162069	16	3027682	3036926	9245	-	0.0797199	-0.00193602	0.3703342143046271	0.9178911912619121	NA	BICDL2
ENSG00000162073	16	2969245	2973489	4245	+	797.9355269449625	-0.195656	0.10580584616537404	0.0526176	0.14543768139950866	PAQR4
ENSG00000162076	16	2883213	2899382	16170	+	429.9170120352212	0.0458316	0.1173678822415837	0.6797921664042318	0.8265566778011633	FLYWCH2
ENSG00000162078	16	2830169	2839585	9417	+	7.223204636780719	0.727321	1.4061705334393064	0.0170873	0.059995542740769764	ZG16B
ENSG00000162086	16	3305406	3318852	13447	+	424.5308415570884	0.15088160053720356	0.10888489057004898	0.1466142235244077	0.31196977072921045	ZNF75A
ENSG00000162104	16	3953387	4116442	163056	-	910.2439110443996	-0.130137	0.19709845840219026	0.43432917868720505	0.6382784842106246	ADCY9
ENSG00000162105	11	70467856	71252577	784722	-	1067.7886081165923	-1.1031	0.1899009423938369	6.333511471732537e-10	1.2955273781622309e-8	SHANK2
ENSG00000162129	11	72285495	72434680	149186	-	908.3210722839066	-0.043709	0.12175174901405941	0.7029435066052006	0.8415557481962371	CLPB
ENSG00000162139	11	74988279	75018893	30615	+	711.9621278761855	0.0667102	0.10192449075547208	0.49671420436369806	0.6933942281709895	NEU3
ENSG00000162144	11	61348745	61362299	13555	-	624.3794174808774	0.10294229751187599	0.15073045009832203	0.4558210862011065	0.6576148179957104	CYB561A3
ENSG00000162148	11	61481120	61490931	9812	+	2.2596692098027886	-0.000839629	0.36238528099650935	0.9909047087545931	0.9955811095162269	PPP1R32
ENSG00000162174	11	62337448	62393412	55965	+	721.1260125335192	0.0967579	0.13303323946736098	0.4330823742402073	0.6369301248697683	ASRGL1
ENSG00000162188	11	62707676	62709201	1526	+	0.8988003747211017	-0.0361416	0.3694664253979471	0.4853737042205988	NA	GNG3
ENSG00000162191	11	62676498	62679117	2620	-	1355.1451418832519	-0.270341	0.0992334	0.00455296	0.020488196425853932	UBXN1
ENSG00000162194	11	62662817	62672255	9439	-	81.51081266885062	-0.461875	0.3347566655955758	0.0455205	0.13028222517232813	LBHD1
ENSG00000162222	11	62728069	62740293	12225	+	426.67410990535694	0.035683	0.12313731145510828	0.7594016097530669	0.8763992900003297	TTC9C
ENSG00000162227	11	62771357	62787342	15986	+	339.4181466244193	-0.576464	0.22825226271871538	0.0028808	0.013980606458670225	TAF6L
ENSG00000162231	11	62792123	62806302	14180	-	842.0886547271467	0.077496	0.16702284734603332	0.605038	0.7753612956654722	NXF1
ENSG00000162236	11	62806897	62832088	25192	-	757.4566257360933	0.043741	0.10291058814845067	0.6602848275744162	0.8157141719595368	STX5
ENSG00000162241	11	65375192	65383701	8510	-	105.5054149767288	-0.709889	0.4872770154777962	0.015248	0.0549403	SLC25A45
ENSG00000162244	3	51993522	51995942	2421	-	5401.141271700322	0.2411233553382864	0.0969076	0.00975809	0.0381091	RPL29
ENSG00000162267	3	52794768	52809009	14242	+	4.454869940943335	0.0366443	0.3651388525440474	0.5985753713671821	0.7707878638058898	ITIH3
ENSG00000162298	11	65121780	65134533	12754	-	768.9403082391849	-0.225445	0.0936148	0.012551601705809462	0.0468369	SYVN1
ENSG00000162300	11	65084210	65088398	4189	+	437.9585476040572	-0.120908	0.17631991762472526	0.4339017917798117	0.6379401173100729	ZFPL1
ENSG00000162302	11	64359148	64372215	13068	+	2694.074706427065	0.28750508821012194	0.11459963373356225	0.00817911	0.0330492	RPS6KA4
ENSG00000162337	11	68312591	68449275	136685	+	783.5102650722073	-0.0909626	0.2537168787768083	0.6262955862399016	0.7907501042030127	LRP5
ENSG00000162341	11	69048932	69136316	87385	+	165.96961630741922	0.3429742961041786	0.15825794607339627	0.0167157	0.0589745	TPCN2
ENSG00000162344	11	69698238	69704022	5785	-	0.0781683	0.016578501771560682	0.37032853762906404	0.9083399036614284	NA	FGF19
ENSG00000162365	1	47137435	47149735	12301	+	0	NA	NA	NA	NA	CYP4A22
ENSG00000162366	1	47183582	47191044	7463	-	2.6332119731205528	0.068321	0.36352717598085205	0.5096752412844666	0.7025511504500486	PDZK1IP1
ENSG00000162367	1	47216290	47232220	15931	-	0.27860225887190365	0.020842806300991588	0.37079545492221033	0.6357153513870453	NA	TAL1
ENSG00000162368	1	47333797	47378839	45043	+	3740.150222129425	-0.0406962	0.0666963	0.534409	0.7226696056329632	CMPK1
ENSG00000162373	1	48727519	48776969	49451	-	0.24022178243776018	-0.0195341	0.3708298795725221	0.6658861761057299	NA	BEND5
ENSG00000162374	1	50024029	50203786	179758	+	0	NA	NA	NA	NA	ELAVL4
ENSG00000162377	1	52684449	52698347	13899	-	1659.9957343330707	-0.0748731	0.0715749	0.28633024421742037	0.4884590683092563	COA7
ENSG00000162378	1	52726453	52827336	100884	+	1853.8598698065096	-0.0433287	0.0616715	0.4700019542876168	0.6711350825499638	ZYG11B
ENSG00000162383	1	53087179	53142632	55454	-	0.3095535262630782	0.018581598091861717	0.37053542455722255	0.7429688598647106	NA	SLC1A7
ENSG00000162384	1	53214099	53220634	6536	-	663.1837523136593	-0.129946	0.0866026	0.1213987382174719	0.27250002862616246	CZIB
ENSG00000162385	1	53226900	53238518	11619	-	750.0399626164021	0.14016582652121098	0.0920062	0.11537632301988823	0.2626680249219397	MAGOH
ENSG00000162390	1	54542257	54639192	96936	+	107.64794885697755	-0.241111	0.17892642360317834	0.12372860541899448	0.2763568243621384	ACOT11
ENSG00000162391	1	54609181	54623556	14376	-	0.0486103	0.014539682748251919	0.3701842583046274	0.9083399036614285	NA	FAM151A
ENSG00000162396	1	54756898	54764523	7626	-	96.65374670991527	-0.142287	0.17490999143598498	0.35391758673748014	0.5620165426845057	PARS2
ENSG00000162398	1	54806063	54842252	36190	+	0	NA	NA	NA	NA	LEXM
ENSG00000162399	1	54998933	55017172	18240	+	0	NA	NA	NA	NA	BSND
ENSG00000162402	1	55066359	55215364	149006	-	4045.71	-0.0494272	0.17879911814085758	0.7506124000400687	0.8706651826402115	USP24
ENSG00000162407	1	56494761	56645301	150541	-	158.2871860899569	-0.313641	0.22444021249950138	0.0859111	0.21150978974061277	PLPP3
ENSG00000162408	1	6521347	6554513	33167	-	1230.6564100790717	-0.150945	0.13948859981226297	0.24039538716230896	0.4358580641288838	NOL9
ENSG00000162409	1	56645314	56715335	70022	+	865.6337333083192	-0.0337844	0.0967886	0.7197174049885948	0.8514314259498036	PRKAA2
ENSG00000162413	1	6590724	6614607	23884	-	1234.4232707220451	0.42758312173076896	0.1288646548278696	4.0857977842127054e-4	0.00264196	KLHL21
ENSG00000162415	1	45016399	45306209	289811	-	2.1929961547983545	0.15071662937459473	0.4112986281375885	0.0363488	0.10962235172780686	ZSWIM5
ENSG00000162419	1	28668732	28719353	50622	+	584.2138449995135	-0.216008	0.12713744173529942	0.0693099	0.17983972422553593	GMEB1
ENSG00000162426	1	8317826	8344167	26342	+	24.638159437524717	-0.329645	0.3599421924553733	0.12972226168814052	0.28611044085524995	SLC45A1
ENSG00000162430	1	25800176	25818221	18046	+	1968.6238516835765	0.0454682	0.10033289343278663	0.6389800912170531	0.7997754990246708	SELENON
ENSG00000162433	1	65147549	65232145	84597	+	840.142	1.6993718552595052	0.15831814699390265	5.246288209707867e-28	5.548035505429626e-26	AK4
ENSG00000162434	1	64833229	64966549	133321	-	10462.35647487604	-0.413994	0.0949619	5.749701554685996e-6	6.0198848159762274e-5	JAK1
ENSG00000162437	1	64745095	64833232	88138	+	458.6987547193921	-0.0457308	0.10526358305209511	0.6506358174525451	0.8078029102503207	RAVER2
ENSG00000162438	1	15438439	15449242	10804	+	0.6033216014839761	-0.00151614	0.3684328234464015	0.9539063041455534	NA	CTRC
ENSG00000162441	1	9922113	9943407	21295	-	1798.566912217132	0.0847644	0.0635437	0.17549282741610375	0.3542257918653392	LZIC
ENSG00000162444	1	9997206	10016021	18816	+	2.1071128704644164	0.0663451	0.37246626686606227	0.29561795020828907	0.4990191376494645	RBP7
ENSG00000162456	1	46545644	46551527	5884	-	0	NA	NA	NA	NA	KNCN
ENSG00000162458	1	15756607	15786594	29988	+	528.7783204817662	0.8568621335515894	0.3675874063822185	0.0021827	0.0110848	FBLIM1
ENSG00000162460	1	15742499	15747982	5484	+	0.0797199	-0.00193602	0.3703342143046272	0.9178911912619122	NA	TMEM82
ENSG00000162461	1	15736258	15741392	5135	+	5.8866564075208565	-0.0353424	0.34345215422865144	0.7878017515642494	0.8912158221484319	SLC25A34
ENSG00000162482	1	19282573	19288770	6198	-	4.705207268589769	0.039815453955238465	0.33982023793914173	0.7779775087180392	0.8870182574207508	AKR7A3
ENSG00000162490	1	11691710	11725857	34148	+	0.15800984203586088	0.015058180793292807	0.3702299635316243	0.9109907962689195	NA	DRAXIN
ENSG00000162493	1	13583465	13617957	34493	+	18.25548415498292	-2.35239	0.8502480798999099	2.3262935198634771e-4	0.00162239	PDPN
ENSG00000162494	1	13474973	13514003	39031	-	7.542743119383853	-0.37809	0.6919800732627192	0.0123108	0.0460552	LRRC38
ENSG00000162496	1	12567910	12618210	50301	-	243.88377242789772	-2.66492	0.18393598134125283	8.324909811781935e-49	2.641118446169249e-46	DHRS3
ENSG00000162510	1	30711277	30723585	12309	-	1.964102198835695	0.020870614579011067	0.36536891492231427	0.7500967395304109	0.8702542123621144	MATN1
ENSG00000162511	1	30732469	30757774	25306	-	2.1437433441042435	-0.0222309	0.3612196632240665	0.7833879000865225	0.8893207864893368	LAPTM5
ENSG00000162512	1	30869466	30908758	39293	-	2130.0751459948697	-1.24345	0.0877239	1.2208458694970889e-46	3.5273725300826605e-44	SDC3
ENSG00000162517	1	31629866	31644896	15031	-	1343.438689919252	0.17799011504113163	0.0854953	0.0321028	0.0998315	PEF1
ENSG00000162520	1	32680360	32703596	23237	-	104.60949181226833	0.0194007	0.26618892976076824	0.9180283794768743	0.959226	SYNC
ENSG00000162521	1	32651142	32686211	35070	+	5315.657347061036	-0.287221	0.0656481	8.393108821810613e-6	8.477539449829307e-5	RBBP4
ENSG00000162522	1	32741830	32774970	33141	+	1416.1318360617104	0.778978	0.1345302955510131	1.150225094412863e-9	2.2807159347549174e-8	KIAA1522
ENSG00000162526	1	32351521	32364312	12792	+	5.679895959213195	-0.300658	0.5724468391949774	0.00356507	0.0166521	TSSK3
ENSG00000162542	1	19682213	19799945	117733	-	136.91516272657734	-0.0454841	0.19869922081004515	0.7843727209503769	0.889432	TMCO4
ENSG00000162543	1	20186096	20196050	9955	+	0	NA	NA	NA	NA	UBXN10
ENSG00000162545	1	20482391	20486210	3820	-	492.0380250815136	0.40153998528857054	0.10344945677115497	5.228950793736378e-5	4.3678071162960556e-4	CAMK2N1
ENSG00000162551	1	21509397	21578410	69014	+	28.45484079854843	2.1296085986167963	0.5917729135771895	1.648806308012943e-5	1.561925413562612e-4	ALPL
ENSG00000162552	1	22117313	22143969	26657	-	2.3824465094196543	0.0652543	0.37600321949306925	0.2788676712364072	0.4791927485774287	WNT4
ENSG00000162571	1	1173884	1197935	24052	+	0.46150655480337527	0.017495334696292452	0.37022646625669203	0.7574464196014132	NA	TTLL10
ENSG00000162572	1	1280436	1292029	11594	+	31.530151813500936	-0.0501467	0.32041109745854274	0.7572988834329879	0.8750336309323533	SCNN1D
ENSG00000162576	1	1352689	1361777	9089	-	133.35269467021527	0.4503610464914325	0.2683152133385726	0.030955414769653147	0.0971033	MXRA8
ENSG00000162585	1	2184461	2212720	28260	-	780.2760993168677	-0.191441	0.0880824	0.0245874	0.0805637	FAAP20
ENSG00000162591	1	3487951	3611508	123558	-	655.9622239029844	-1.11457	0.41949794807007745	5.841196588251472e-4	0.00359313	MEGF6
ENSG00000162592	1	3746460	3771645	25186	+	0.0486103	0.014539682748251914	0.3701842583046276	0.9083399036614286	NA	CCDC27
ENSG00000162594	1	67138907	67259979	121073	+	0.2919601858809329	0.016500708017367294	0.3703638255976027	0.7833087420277041	NA	IL23R
ENSG00000162595	1	68045896	68051631	5736	-	0.7503829986047125	0.021294115020815237	0.36814352795833394	0.683637	NA	DIRAS3
ENSG00000162598	1	59987269	60073770	86502	-	0.0797199	-0.00193602	0.3703342143046272	0.9178911912619122	NA	C1orf87
ENSG00000162599	1	60865259	61462788	597530	+	292.9949749942885	-1.31963	0.350987	1.1448556903568675e-5	1.119260729303572e-4	NFIA
ENSG00000162600	1	58415384	58546802	131419	-	559.6423718057528	-0.067643	0.0869012	0.4229683148379649	0.6271652615540938	OMA1
ENSG00000162601	1	58643440	58700077	56638	-	760.6080973193181	-0.0634323	0.1679868854447366	0.6700002184942108	0.8206982765717563	MYSM1
ENSG00000162604	1	61681046	61725423	44378	-	392.0859890833801	0.16155517511536172	0.1722660093311222	0.2897435059451485	0.49229887746372164	TM2D1
ENSG00000162607	1	62436297	62451804	15508	+	4575.646457022752	0.0843399	0.0729898	0.24388790314520628	0.4388951476909618	USP1
ENSG00000162613	1	77944055	77979110	35056	-	4928.97	-0.11838	0.0865002	0.1577697086540399	0.32828110674155936	FUBP1
ENSG00000162614	1	77888513	77943895	55383	+	1757.0782973822804	0.8539702550327134	0.10571264483609331	1.2389374256697446e-16	5.4032365356702064e-15	NEXN
ENSG00000162616	1	77979175	78017964	38790	+	1271.2621448672862	0.659171	0.13875613052401561	4.559283220365148e-7	5.878024104024548e-6	DNAJB4
ENSG00000162618	1	78889764	79282124	392361	-	122.89719861883562	-3.39952	0.3667101723617619	8.183786902034791e-22	5.563599667013568e-20	ADGRL4
ENSG00000162620	1	74026015	74198187	172173	-	81.39616295684793	-0.718453	0.2826932229705958	0.00179826	0.00941309	LRRIQ3
ENSG00000162621	1	74469878	74512614	42737	-	0.0893804	-0.00195678	0.3703335619098083	0.9178911912619122	NA	LRRC53
ENSG00000162623	1	74733152	74766678	33527	+	1041.051837260649	-0.00796717	0.0944748	0.9295982701051176	0.9636660693426963	TYW3
ENSG00000162624	1	75128434	75161533	33100	+	0.29898796543997624	-0.00463159	0.3693061575026999	0.916909	NA	LHX8
ENSG00000162627	1	98661701	98760500	98800	+	1901.615684953347	-0.0823963	0.10974461327333564	0.4303991825811753	0.634116	SNX7
ENSG00000162630	1	193179045	193186654	7610	-	0.7599174093271323	-0.0323241	0.37018866770077774	0.4260892557703412	NA	B3GALT2
ENSG00000162631	1	107140007	107483458	343452	+	1.4333664899631113	0.0893564	0.38436310180882644	0.0788742	NA	NTNG1
ENSG00000162636	1	108560089	108644900	84812	+	1591.6684248221745	0.33091803595697733	0.070916	1.948768143443745e-6	2.2474033186685525e-5	FAM102B
ENSG00000162639	1	108648290	108661526	13237	-	0	NA	NA	NA	NA	HENMT1
ENSG00000162641	1	108815898	108963484	147587	-	77.52348948590036	-0.446599	0.1991839853921154	0.00934396	0.0368027	AKNAD1
ENSG00000162642	1	85249953	85259672	9720	-	402.85794005550974	0.4796237883253791	0.14275660708990137	2.84600900125442e-4	0.00193237	C1orf52
ENSG00000162643	1	84999147	85133138	133992	+	28.69887469621199	-0.331211	0.3438584946613343	0.12862961578212018	0.28416537183980123	WDR63
ENSG00000162645	1	89106132	89150456	44325	-	111.60386685214581	-0.335419	0.32347111331079237	0.12036831554714315	0.27087231612140833	GBP2
ENSG00000162650	1	109483479	109492804	9326	+	73.89464313422634	-0.00398024	0.23600679153099724	0.9799890160275219	0.9902711890660318	ATXN7L2
ENSG00000162654	1	89181144	89198942	17799	-	11.55664863624272	-0.0692162	0.30556445841305885	0.6953838552122025	0.8378368290515628	GBP4
ENSG00000162664	1	89995110	90035533	40424	+	1112.1249340907452	-0.227632	0.0899641	0.00890914	0.0354176	ZNF326
ENSG00000162669	1	91260766	91404856	144091	-	15.271662253477041	-0.0374644	0.3303826216366765	0.8007240857783253	0.8978894489687236	HFM1
ENSG00000162670	1	190097658	190478404	380747	-	55.53381716012285	-3.82733	0.6520716643646582	8.250070756592263e-11	1.9487028444038367e-9	BRINP3
ENSG00000162676	1	92473043	92486925	13883	-	4.31721	0.1999231759449401	0.3999090884699294	0.20388239005256362	0.39206287984911803	GFI1
ENSG00000162685	5	28926816	28927023	208	+	0	NA	NA	NA	NA	LSP1P3
ENSG00000162687	1	196225779	196609225	383447	-	79.49032481308875	-2.77536	0.4589887202850925	7.389594436576188e-11	1.753132521756638e-9	KCNT2
ENSG00000162688	1	99850361	99924023	73663	+	1224.9223905927436	-0.322595	0.12981138530981737	0.00775951	0.0316687	AGL
ENSG00000162692	1	100719742	100739045	19304	+	161.11332032689293	-2.7078	0.23024443014358373	2.5424439822956212e-33	3.67292353870921e-31	VCAM1
ENSG00000162694	1	100872372	100895179	22808	-	1017.3800720915737	-0.00482141	0.1122597664529585	0.9597387901350664	0.9795971249296855	EXTL2
ENSG00000162695	1	100896076	100981757	85682	+	868.1561364171275	-0.0446322	0.0868872	0.5995268736461823	0.7716258934964847	SLC30A7
ENSG00000162699	1	101893105	101894047	943	+	0	NA	NA	NA	NA	DNAJA1P5
ENSG00000162702	1	200404940	200410056	5117	-	1894.619542112211	0.4932692089351619	0.0694476	6.295209598435612e-13	1.886231320420152e-11	ZNF281
ENSG00000162704	1	183620846	183635783	14938	-	4863.550032052327	0.5940210845855197	0.0807868	6.46255227245959e-14	2.1738897249146812e-12	ARPC5
ENSG00000162706	1	159171609	159203313	31705	+	5.54925	-0.109822	0.373596	0.3171427567570706	0.5231287393546133	CADM3
ENSG00000162711	1	247416156	247449108	32953	+	39.3854	0.8073444428860617	0.5939987344666523	0.013606279666674208	0.050034	NLRP3
ENSG00000162714	1	247297412	247331846	34435	-	1085.2718808068446	-0.0660847	0.087072	0.43446886864722695	0.6383678073657948	ZNF496
ENSG00000162722	1	247857187	247880138	22952	+	3100.101580209653	1.054121751716483	0.11306218072076642	1.3910154264833592e-21	9.149036422967784e-20	TRIM58
ENSG00000162723	1	159951492	159954237	2746	-	0.18372869202013029	0.0176292	0.37044932001897535	0.8491339571833392	NA	SLAMF9
ENSG00000162727	1	248145148	248146086	939	+	0.0781683	0.016578501771560675	0.3703285376290642	0.9083399036614284	NA	OR2M5
ENSG00000162728	1	160081538	160090563	9026	+	0.0486103	0.014539682748251914	0.3701842583046277	0.9083399036614285	NA	KCNJ9
ENSG00000162729	1	160091340	160098943	7604	-	361.55348468084316	0.020537673287479883	0.16714880483025651	0.8912886207637893	0.9465736714117565	IGSF8
ENSG00000162733	1	162631373	162787405	156033	+	1928.3339678898913	-1.69166	0.1620804673870507	1.0888947261111091e-26	1.0303109162852483e-24	DDR2
ENSG00000162734	1	160205337	160215376	10040	+	8736.676623137731	0.592928	0.08904	8.12408812939248e-12	2.1691047183757478e-10	PEA15
ENSG00000162735	1	160276812	160286348	9537	-	1549.3051940667137	0.2112626759070099	0.0936211	0.019573646586128993	0.0670268	PEX19
ENSG00000162736	1	160343316	160358952	15637	+	1957.116035490929	-0.488173	0.0743233	1.967524259674079e-11	5.037111158469398e-10	NCSTN
ENSG00000162738	1	160400564	160428670	28107	+	0.5555573328630254	0.032294839687453586	0.37185620711568235	0.4162376156625309	NA	VANGL2
ENSG00000162739	1	160485030	160523262	38233	-	0.3224481882493118	0.00664391	0.3692354105927483	0.8879045147199054	NA	SLAMF6
ENSG00000162745	1	161983192	162023854	40663	-	38.46851954908853	1.2223129796095744	0.34627663278241605	3.4280179320677384e-5	2.9836110888034433e-4	OLFML2B
ENSG00000162746	1	161721563	161728143	6581	+	3.9485220373115264	0.0563032	0.3476043786478277	0.6716123386857905	0.8214140751454669	FCRLB
ENSG00000162747	1	161623196	161631963	8768	-	0	NA	NA	NA	NA	FCGR3B
ENSG00000162753	1	173500460	173603072	102613	-	0	NA	NA	NA	NA	SLC9C2
ENSG00000162755	1	161098361	161100346	1986	+	0	NA	NA	NA	NA	KLHDC9
ENSG00000162757	1	209779208	209784559	5352	-	130.00092363318413	0.15667394015661842	0.17436681986557015	0.3092351768608969	0.5146245390057219	C1orf74
ENSG00000162761	1	165201867	165356715	154849	-	0	NA	NA	NA	NA	LMX1A
ENSG00000162763	1	165544007	165563961	19955	+	0	NA	NA	NA	NA	LRRC52
ENSG00000162769	1	212858275	212899363	41089	+	556.9464464638687	-0.0306211	0.16452036894605523	0.8338904731473705	0.9162362152137734	FLVCR1
ENSG00000162771	1	212624474	212626778	2305	+	0.8043699736178461	-0.0208327	0.36746410693337456	0.6888490085657937	NA	FAM71A
ENSG00000162772	1	212565334	212620777	55444	+	836.6	0.2684561157301903	0.14751471356009188	0.0490829	0.13794708975269682	ATF3
ENSG00000162775	1	110338506	110346681	8176	+	551.0118203227577	0.25778667631074664	0.1053410580204817	0.010523032249803103	0.040548383377426576	RBM15
ENSG00000162777	1	111185969	111204535	18567	-	1.3816904006876458	0.0372706	0.36650205520456036	0.5936605818325643	NA	DENND2D
ENSG00000162779	1	179365720	179554735	189016	+	2.226536295957033	0.0144346	0.35777285862311287	0.8800917808244159	0.9407790038525669	AXDND1
ENSG00000162782	1	179591613	179691272	99660	+	1.9457379878563181	0.10082814510162759	0.3897403609411501	0.027668989143463177	0.0885802	TDRD5
ENSG00000162783	1	181088712	181092899	4188	+	797.9937127939967	0.3559542358555431	0.095179	1.0622728927311105e-4	8.153498768685659e-4	IER5
ENSG00000162804	2	240998618	241095568	96951	+	2.1755599574983715	-0.0236976	0.36830681207503874	0.7129385150406561	0.8473771522337337	SNED1
ENSG00000162813	1	220057482	220090462	32981	-	1115.7856939247888	0.2798582186079056	0.0980832	0.00308221	0.014767576399597235	BPNT1
ENSG00000162814	1	217631324	217871696	240373	+	26.27375905522807	0.0477764	0.2796816478588388	0.7977559861564751	0.895805	SPATA17
ENSG00000162817	1	220690363	220699153	8791	+	15.69366544236577	1.761970240010588	0.5941729845344859	1.6541418120588494e-4	0.00120885	C1orf115
ENSG00000162819	1	222712553	222735196	22644	+	1797.2046239903145	-0.195143	0.0951723	0.033347265768266174	0.10292994279483912	BROX
ENSG00000162825	1	145289900	145405778	115879	-	380.8556165738937	0.67539	0.15211308187943498	1.9713361815928675e-6	2.270193552894847e-5	NBPF20
ENSG00000162836	1	147629652	147670524	40873	-	183.0061685040353	-0.0314266	0.16726082489498773	0.8322644954297123	0.9156833629846827	ACP6
ENSG00000162843	1	241652278	241802133	149856	+	0.3071372370603187	0.017552831397993008	0.3701755254281915	0.7868010894857961	NA	WDR64
ENSG00000162849	1	245154985	245709432	554448	+	0.20100552040254405	-0.0176252	0.37058423855769784	0.7489261801333034	NA	KIF26B
ENSG00000162851	1	246540561	246566261	25701	-	733.9072367378843	0.3356762922415159	0.137988	0.0090496	0.0358791	TFB2M
ENSG00000162852	1	246566444	246668595	102152	+	655.1617079189164	0.0405636	0.10771335466641448	0.6939263817285144	0.836766	CNST
ENSG00000162869	2	48440598	48515391	74794	+	626.4433959532302	0.0966256	0.10567552232283255	0.34028321015114754	0.5477845329067325	PPP1R21
ENSG00000162873	1	205336065	205357090	21026	-	0.3005090054348479	-0.00216173	0.3703251746068158	0.9178892665818923	NA	KLHDC8A
ENSG00000162877	1	205828025	205850132	22108	-	0	NA	NA	NA	NA	PM20D1
ENSG00000162878	2	42048021	42058517	10497	+	4.737917033616837	0.0667508	0.364215	0.4963210269344598	0.6929393576494572	PKDCC
ENSG00000162881	2	42762481	42764261	1781	-	0	NA	NA	NA	NA	OXER1
ENSG00000162882	2	42767089	42792593	25505	-	0	NA	NA	NA	NA	HAAO
ENSG00000162885	1	235447190	235504452	57263	-	1006.0123076503997	0.00505416	0.1406304080573747	0.97301	0.9864122367577721	B3GALNT2
ENSG00000162889	1	206684944	206734283	49340	+	2808.2450307987965	0.0111862	0.2540840385914424	0.9565881822621043	0.9779853904335174	MAPKAPK2
ENSG00000162891	1	206865354	206869223	3870	+	0.15704690451551626	0.0207716	0.3707262809130911	0.7108943378324926	NA	IL20
ENSG00000162892	1	206897443	206904139	6697	+	0.23996787471377293	0.0132835	0.37009114403691284	0.9101376020568184	NA	IL24
ENSG00000162894	1	206903317	206923247	19931	-	0.2664575311736131	0.021651399418817857	0.3708845371966355	0.6047837321616885	NA	FCMR
ENSG00000162896	1	206928522	206946466	17945	-	0.7313804336579914	0.032643	0.371704	0.4415467111620291	NA	PIGR
ENSG00000162897	1	206957965	206970625	12661	-	0.3520303330216102	0.0214702	0.37088151960188703	0.5956546522803479	NA	FCAMR
ENSG00000162909	1	223701593	223776018	74426	+	11946.04782409766	0.0694811	0.0679242	0.29858097809370554	0.5025994016787184	CAPN2
ENSG00000162910	1	228106679	228109312	2634	-	388.552	-0.121125	0.20288007017892862	0.47123222500747625	0.6719430158298199	MRPL55
ENSG00000162923	1	224385143	224437033	51891	-	3191.7385026422576	-0.110197	0.0709975	0.10983148277404753	0.2538313657026266	WDR26
ENSG00000162924	2	60881521	60931610	50090	+	431.5683705777203	-0.14767	0.18651741024457796	0.35964013536375034	0.5670412580574431	REL
ENSG00000162927	2	60940222	61018259	78038	-	131.1164262155815	0.25249659089101645	0.17752494192758722	0.10563314364549622	0.24662976395153377	PUS10
ENSG00000162928	2	61017225	61051990	34766	+	934.152	0.10183711093327892	0.0925534	0.2559721847371305	0.4531819618171323	PEX13
ENSG00000162929	2	61065871	61138034	72164	+	600.2558506644165	-0.195161	0.11047423170562923	0.06379	0.16886827445312805	KIAA1841
ENSG00000162931	1	228407935	228416861	8927	-	0.0785947	0.016639651928650138	0.37033293114610233	0.9083399036614284	NA	TRIM17
ENSG00000162944	2	197568224	197676045	107822	-	0	NA	NA	NA	NA	RFTN2
ENSG00000162946	1	231626815	232041272	414458	+	75.2009	-0.0852435	0.29251375192724777	0.6386015806592391	0.7994872775507961	DISC1
ENSG00000162949	2	30722771	30820542	97772	-	0	NA	NA	NA	NA	CAPN13
ENSG00000162951	2	80288351	80304752	16402	-	0.0797199	-0.00193602	0.3703342143046271	0.9178911912619122	NA	LRRTM1
ENSG00000162959	2	31865060	32011230	146171	-	1032.509318419982	-0.215161	0.15548833159229467	0.12556421726588954	0.2792233418584515	MEMO1
ENSG00000162961	2	31867809	32039805	171997	-	1016.1808591333406	0.14717303688250588	0.0831161	0.0680579	0.17748991661642305	DPY30
ENSG00000162971	2	199928913	199955736	26824	-	342.52864142684894	0.1394191597916721	0.12574978918731283	0.23704135306173296	0.4322798195624416	TYW5
ENSG00000162972	2	199955317	200008540	53224	+	546.9188827788618	0.1542877848027991	0.14172794416316026	0.23803606412578424	0.4333772383881162	MAIP1
ENSG00000162975	2	10911934	10914225	2292	+	30.314161876779163	0.26155660566912275	0.3159893334141764	0.20638454249388324	0.39493777177352285	KCNF1
ENSG00000162976	2	11155198	11178870	23673	+	406.42070405477995	0.0666337	0.15531048839181089	0.6359460549637905	0.7977676515207109	PQLC3
ENSG00000162980	2	151788984	151828492	39509	-	1351.9241749273135	0.14021142129259437	0.132911	0.25841898515291384	0.45559304352378294	ARL5A
ENSG00000162981	2	14632700	14650814	18115	+	1.9764193870031044	0.0744844	0.37207662171499284	0.3670412769651329	0.5742895137120055	LRATD1
ENSG00000162989	2	154697855	154858354	160500	+	4.797749916111772	-3.8886	1.6872370198698952	8.986778836381858e-4	0.00524553	KCNJ3
ENSG00000162992	2	181673088	181680876	7789	-	0	NA	NA	NA	NA	NEUROD1
ENSG00000162994	2	55172547	55232563	60017	-	105.23454392798948	-0.152368	0.35555546818511874	0.3578002002903998	0.5652435595530829	CLHC1
ENSG00000162997	2	55282319	55284522	2204	+	16.44745399598736	-0.0986893	0.3368704571857182	0.5370814514409703	0.725313	PRORSD1P
ENSG00000162998	2	182833275	182866637	33363	-	1.789535988709359	0.0696818	0.36600028706292276	0.47636896413071667	NA	FRZB
ENSG00000162999	2	183078559	183100005	21447	+	345.1770760278253	-0.0271772	0.2120404166529363	0.8732391443564269	0.9374964737367784	DUSP19
ENSG00000163001	2	55519604	55545879	26276	+	1232.1	-0.163624	0.11512863408649075	0.1330351110165055	0.29143082808652304	CFAP36
ENSG00000163002	2	183117513	183161680	44168	+	1011.1773281583255	0.0498721	0.10678352262807789	0.6417641936252988	0.8013385285427793	NUP35
ENSG00000163006	2	108786757	108885477	98721	+	301.38784481273535	0.3904728101012001	0.2029320667651542	0.024552	0.0804964	CCDC138
ENSG00000163012	2	186827835	186849208	21374	-	0.16659666517911217	-0.0170051	0.3705158100914062	0.7439672131060463	NA	ZSWIM2
ENSG00000163013	2	73254682	73284431	29750	-	107.62883098335448	1.2724683554856573	0.25940036496607843	8.232014655334002e-8	1.226464061908878e-6	FBXO41
ENSG00000163016	2	73641083	73697509	56427	+	3.359786210548394	-0.0688416	0.3601345425299944	0.5343667397677829	0.7226696056329632	ALMS1P1
ENSG00000163017	2	73892314	73919865	27552	+	22.815750564046642	4.268204873621106	0.6912902915317335	8.996356987843346e-11	2.112642323124896e-9	ACTG2
ENSG00000163026	2	24029347	24049575	20229	-	649.7095477819602	0.1610414005796531	0.0778135	0.034164411477647316	0.10483219755515524	WDCP
ENSG00000163029	2	17663812	17800242	136431	-	2229.9170265901103	-0.0681644	0.0801273	0.3906966762153534	0.5970411995810746	SMC6
ENSG00000163032	2	17539126	17657018	117893	+	0.41777508297930305	0.021812910120830125	0.37093335010858863	0.5725446798838267	NA	VSNL1
ENSG00000163040	2	131527675	131533666	5992	+	129.95579835041718	-0.21102	0.18146023506952774	0.1807997345670482	0.36197702199079623	CCDC74A
ENSG00000163041	1	226061851	226072007	10157	+	7245.145498323177	0.14383845685663943	0.0647562	0.023977056074703344	0.0790603	H3F3A
ENSG00000163046	2	132147591	132257969	110379	-	4.039867636748997	-0.0574676	0.3516500065436647	0.6403	0.8004981720033697	ANKRD30BL
ENSG00000163050	1	226897536	226987545	90010	+	247.776	0.010912095258797086	0.17086087783337264	0.9438955215577468	0.9709599808509342	COQ8A
ENSG00000163053	2	230034982	230068993	34012	-	0.16793325693202996	0.015224267992282242	0.3702429702586024	0.9079959948640551	NA	SLC16A14
ENSG00000163060	2	94871430	94876823	5394	+	2.671865468859839	0.13801252389295254	0.4030898594627817	0.047624114106094705	0.13494889075947675	TEKT4
ENSG00000163064	2	118842171	118847678	5508	-	0	NA	NA	NA	NA	EN1
ENSG00000163069	4	52020706	52038482	17777	-	3081.619930784607	0.0843244	0.0711488	0.22979616731471622	0.4234740304273472	SGCB
ENSG00000163071	4	52051304	52097299	45996	+	0.21789924154022403	-0.0191495	0.370776	0.6816798287800778	NA	SPATA18
ENSG00000163072	2	168786539	168865514	78976	+	0	NA	NA	NA	NA	NOSTRIN
ENSG00000163075	2	119544432	119662251	117820	+	12.149395946494119	-0.277515	0.3830179654391903	0.1743348729862926	0.3528569233072572	CFAP221
ENSG00000163081	2	222298147	222305217	7071	+	0	NA	NA	NA	NA	CCDC140
ENSG00000163082	2	222424543	222562621	138079	+	0.16494589382295508	0.0151105	0.3702341653484122	0.9098481802199991	NA	SGPP2
ENSG00000163083	2	120346136	120351803	5668	+	0.3741806556172222	0.023623587979334847	0.3708813298311582	0.624119	NA	INHBB
ENSG00000163092	2	166888487	167259753	371267	+	509.9496059353517	-3.39205	0.160927	2.531468822186856e-99	2.730611036198889e-96	XIRP2
ENSG00000163093	2	169479480	169506655	27176	+	126.50412363716616	-0.0153348	0.28240767213715823	0.9310003629621072	0.9643689207337608	BBS5
ENSG00000163098	19	53289601	53291622	2022	-	0	NA	NA	NA	NA	BIRC8
ENSG00000163104	4	94207611	94291292	83682	+	1434.6282727274559	-0.0434002	0.0685569	0.5158359403604096	0.7074271499433317	SMARCAD1
ENSG00000163106	4	94298535	94342876	44342	-	0	NA	NA	NA	NA	HPGDS
ENSG00000163110	4	94451857	94668227	216371	+	1807.7433704760906	0.49617387636791344	0.13537648818634793	9.415699295824343e-5	7.331758090554255e-4	PDLIM5
ENSG00000163114	4	95840019	95841474	1456	+	0.16866463509376714	-0.0167171	0.3704847758850045	0.7453360200290627	NA	PDHA2
ENSG00000163116	4	97184093	98143476	959384	-	0.0911959	-0.00195453	0.3703335710657146	0.9178911912619122	NA	STPG2
ENSG00000163121	2	96497646	96508109	10464	-	9.471614073642577	-0.000355684	0.3276497697937961	0.995101	0.9975908402531629	NEURL3
ENSG00000163125	1	150363091	150476566	113476	+	1482.9724106370165	-0.229917	0.11281859627032241	0.0312378	0.0976862	RPRD2
ENSG00000163126	2	96824526	96857934	33409	-	11.171705022388783	0.13030427753008772	0.3486270177725725	0.42999528245177016	0.6337514729522354	ANKRD23
ENSG00000163131	1	150730188	150765792	35605	-	9.224471713641739	0.1665466889701147	0.38926993538374477	0.23463936728665213	0.42931866591632156	CTSS
ENSG00000163132	4	4859665	4863936	4272	+	131.12073625286448	1.2296873555558787	0.19570955496026973	3.365578385404547e-11	8.364832300437108e-10	MSX1
ENSG00000163138	4	20696282	20752907	56626	+	608.8791399430401	-0.0971952	0.14064468876952113	0.4545151753308122	0.6564362703608445	PACRGL
ENSG00000163141	1	151036321	151047720	11400	+	5.018189416431572	0.061286863084962326	0.36595010498261943	0.4883890797734445	0.6863413748223768	BNIPL
ENSG00000163145	4	15339818	15446166	106349	+	0.21517361148839198	0.018505862917463648	0.37052139867659006	0.7533351954684139	NA	C1QTNF7
ENSG00000163154	1	151156649	151159749	3101	+	0	NA	NA	NA	NA	TNFAIP8L2
ENSG00000163155	1	151159748	151165948	6201	-	209.58062457212438	0.14834990548078467	0.16461077723050577	0.3176738357599854	0.5237430736985396	LYSMD1
ENSG00000163156	1	151156664	151170297	13634	+	326.19820591343756	0.1514978050736104	0.11678156776459542	0.1710010082684198	0.34789341302439736	SCNM1
ENSG00000163157	1	151169986	151176284	6299	-	1.189424341382307	0.024307479438702324	0.3713682414710102	0.31535164729594334	NA	TMOD4
ENSG00000163159	1	151169987	151195321	25335	-	1014.8895388329444	0.15414107803123492	0.12769948758306848	0.19963379489999283	0.3862407020265516	VPS72
ENSG00000163161	2	127257290	127294176	36887	-	913.2849241977509	0.1853620495815738	0.24157550520824636	0.32290786496635343	0.5289712721631668	ERCC3
ENSG00000163162	2	101271219	101308701	37483	-	541.2034858833398	-0.161684	0.132037	0.18733191651070363	0.37036050942609783	RNF149
ENSG00000163166	2	127436207	127526886	90680	-	1464.3509570517751	-0.0743145	0.0966679	0.4204821623123629	0.6251670218797898	IWS1
ENSG00000163170	2	74135400	74147912	12513	-	677.5820934130328	-0.00573092	0.11367521750254175	0.957528	0.9785244923666968	BOLA3
ENSG00000163171	2	37641882	37738468	96587	-	2507.992558530856	1.4609547655373776	0.11316191710819176	4.777741429110421e-39	9.543685965803284e-37	CDC42EP3
ENSG00000163191	1	152032506	152047907	15402	-	4152.450358236087	-0.00581334	0.0671738	0.9336682399762594	0.9658728985347075	S100A11
ENSG00000163202	1	152579381	152580516	1136	-	0	NA	NA	NA	NA	LCE3D
ENSG00000163206	1	152878322	152885047	6726	+	0.0785947	0.016639651928650447	0.37033293114610194	0.9083399036614284	NA	SMCP
ENSG00000163207	1	152908546	152911886	3341	+	0	NA	NA	NA	NA	IVL
ENSG00000163209	1	153001747	153003856	2110	+	0	NA	NA	NA	NA	SPRR3
ENSG00000163214	2	38797729	38875934	78206	-	1240.1826182359941	0.0208759	0.0981949	0.8277628345326875	0.9126224968932499	DHX57
ENSG00000163216	1	153039732	153041931	2200	-	0	NA	NA	NA	NA	SPRR2D
ENSG00000163217	2	68860909	68871397	10489	-	0	NA	NA	NA	NA	BMP10
ENSG00000163218	1	153330120	153348841	18722	-	0	NA	NA	NA	NA	PGLYRP4
ENSG00000163219	2	68679601	68826833	147233	+	1.0716376300250008	-0.0028519	0.3681794084516987	0.9330177117701653	NA	ARHGAP25
ENSG00000163220	1	153357854	153361023	3170	+	0	NA	NA	NA	NA	S100A9
ENSG00000163221	1	153373711	153375621	1911	-	0	NA	NA	NA	NA	S100A12
ENSG00000163235	2	70447284	70554193	106910	-	3.3128342970233913	0.1613019419016279	0.40911525088650225	0.10262497390858583	0.2413126112252461	TGFA
ENSG00000163239	1	154502219	154548147	45929	+	0	NA	NA	NA	NA	TDRD10
ENSG00000163249	2	207711540	207761839	50300	+	3228.4808583298177	-0.0987826	0.10253397256220605	0.3248011110303611	0.5312121678430448	CCNYL1
ENSG00000163251	2	207762598	207769906	7309	-	369.69135628993155	0.4435653230458495	0.1212557516498144	1.1169738419467133e-4	8.508774370385038e-4	FZD5
ENSG00000163254	2	208128137	208129828	1692	-	0.293488	0.0206117	0.37076641909755353	0.6461796915288895	NA	CRYGC
ENSG00000163257	4	17800655	17810758	10104	-	1334.3975003434261	-0.294667	0.0935637	0.00109469	0.0061854	DCAF16
ENSG00000163263	1	154199085	154206333	7249	-	1.0122761571203298	0.022823170503346115	0.3658524767180877	0.723943	NA	C1orf189
ENSG00000163273	2	231921809	231926396	4588	-	1.2279007074126975	0.0921886	0.38508174477200613	0.082417	NA	NPPC
ENSG00000163281	4	44682200	44726595	44396	-	536.6713494746899	-0.0292586	0.10278169257609872	0.7661941722182511	0.8804702916542119	GNPDA2
ENSG00000163283	2	232378724	232382889	4166	+	190.0354066820701	3.6354311245729853	0.49340782162823316	4.943936853757137e-15	1.8516874605044092e-13	ALPP
ENSG00000163285	4	46035769	46124054	88286	-	1.886267613321798	-0.102615	0.381723	0.22258952977102262	0.41391777861109597	GABRG1
ENSG00000163286	2	232406844	232410714	3871	+	172.30403454712038	4.402852524908648	0.27803154520390166	2.8991101454843553e-57	1.1168476703318302e-54	ALPG
ENSG00000163288	4	46993723	47426444	432722	+	1.9852168822404688	0.024728083248384915	0.3639237406193894	0.734561	0.860249	GABRB1
ENSG00000163291	4	78887127	78939438	52312	-	895.8044796534905	0.2996505519657327	0.12115347790483591	0.00860422	0.0343999	PAQR3
ENSG00000163293	4	47914142	48040173	126032	+	21.709955387692272	2.277352578794821	0.6902915569711643	4.725297312936422e-5	3.990360674494328e-4	NIPAL1
ENSG00000163295	2	232456125	232460753	4629	+	0.29616138959449895	0.020504216569717147	0.370753	0.65192009971575815	NA	ALPI
ENSG00000163297	4	79901146	80125454	224309	-	295.8758892368158	-0.116246	0.12840814834315262	0.3328456375768761	0.5399481066767451	ANTXR2
ENSG00000163312	4	83407343	83455855	48513	-	227.73005185437873	0.0516193	0.17904682714305728	0.7434184848248315	0.8661964153778612	HELQ
ENSG00000163319	4	83455932	83469735	13804	+	586.0142343417427	0.40937144973494827	0.2119961954534778	0.0218171	0.0732042	MRPS18C
ENSG00000163320	3	88051944	88149885	97942	-	2129.432384527809	-0.178102	0.0736693	0.013457508423064549	0.0495658	CGGBP1
ENSG00000163322	4	83459517	83523348	63832	-	712.6152675446136	-0.310557	0.15074939526297157	0.0237347	0.078421	ABRAXAS1
ENSG00000163328	2	174431571	174487094	55524	-	87.03370132582872	0.520582	0.3609306535650725	0.033343466832489135	0.10292994279483912	GPR155
ENSG00000163331	2	158795317	158862781	67465	+	0.29778461898899256	-0.0177094	0.37059382352183734	0.7479776464015606	NA	DAPL1
ENSG00000163344	1	154924740	154936719	11980	-	621.7565276966856	-0.0412785	0.0886418	0.6272748353857265	0.7911222103469525	PMVK
ENSG00000163346	1	154944076	154956123	12048	-	535.0423149834911	-0.385418	0.127372	0.00122778	0.00680789	PBXIP1
ENSG00000163347	3	190305707	190322446	16740	-	1594.5958165845811	-0.497387	0.1252962210037131	2.6145488555274705e-5	2.3397898496921725e-4	CLDN1
ENSG00000163348	1	154957026	154963853	6828	-	1058.0149305177367	-0.170756	0.0783917	0.024754610758465603	0.0809641	PYGO2
ENSG00000163349	1	113929324	113977869	48546	+	2402.8015432078023	-0.0745511	0.1476347043397156	0.5786372171313336	0.7566146899292855	HIPK1
ENSG00000163352	1	154993586	154994315	730	+	0.3066523863709703	0.011549512782789621	0.3700243549679472	0.908345	NA	LENEP
ENSG00000163354	1	155018520	155033781	15262	-	2.367308731124727	-0.0349674	0.3659675736852929	0.6014621060652413	0.7725989898488095	DCST2
ENSG00000163357	1	155033824	155050930	17107	+	0	NA	NA	NA	NA	DCST1
ENSG00000163359	2	237324003	237414375	90373	-	15.701752796461884	0.10089173190526189	0.350216	0.4904586244546789	0.688259	COL6A3
ENSG00000163362	1	200891048	200915742	24695	+	44.80240841998591	0.7960086782990663	0.7459263001080547	0.015889713483959098	0.0566789	INAVA
ENSG00000163374	1	155659443	155689000	29558	-	1284.4628875143565	-0.094161	0.11043926450987826	0.36471409953772127	0.5716987144468446	YY1AP1
ENSG00000163376	3	66998307	67011210	12904	+	171.956	1.0121575410751993	0.2841347014404406	3.854264582115528e-5	3.3136026003522447e-4	KBTBD8
ENSG00000163377	3	68731766	68953297	221532	-	0.15790048693885234	0.015336926699457003	0.3702508892651084	0.9061205856162875	NA	TAFA4
ENSG00000163378	3	68975217	69013684	38468	-	643.4280508456028	-0.210532	0.12841839029730381	0.0790009	0.19857607952533302	EOGT
ENSG00000163380	3	69106872	69123032	16161	-	0.23064474824717737	-0.000442194	0.36918668435392926	0.9798914609749568	NA	LMOD3
ENSG00000163382	1	156591762	156594299	2538	+	1684.1319879821876	-0.135412	0.11541980506993116	0.21525884263559303	0.4048928242087765	NAXE
ENSG00000163389	3	119468963	119494708	25746	+	400.6468511456607	-0.0449597	0.18051680048954927	0.7739508385072059	0.884609	POGLUT1
ENSG00000163393	1	115976513	116070054	93542	+	6.9118187470356425	3.0633459655909725	1.3759825105834704	0.00101975	0.00584262	SLC22A15
ENSG00000163394	4	26481400	26490462	9063	-	0.0781683	0.016578501771560682	0.3703285376290642	0.9083399036614284	NA	CCKAR
ENSG00000163395	1	201190825	201228952	38128	+	260.4093227960061	0.0777921	0.22417664366136847	0.6621309323333575	0.8168721681398189	IGFN1
ENSG00000163399	1	116372668	116410261	37594	+	8903.46	-0.320382	0.0696717	2.675997291645118e-6	2.9984512589209146e-5	ATP1A1
ENSG00000163406	3	121894401	121944188	49788	+	12.017955628276257	0.11806571679113372	0.3865217382577395	0.16673463407140085	0.3418355777084726	SLC15A2
ENSG00000163412	3	71675414	71754773	79360	-	9.83142	6.070963965251269	1.5348694685999176	3.2639016534744216e-6	3.5876310294304445e-5	EIF4E3
ENSG00000163421	3	71771655	71785206	13552	-	0	NA	NA	NA	NA	PROK2
ENSG00000163424	3	119146151	119160042	13892	+	0.1594398472214589	-0.00207201	0.3703290408811506	0.9178897710560969	NA	TEX55
ENSG00000163428	3	120324509	120349354	24846	-	2373.3958106613677	-0.0277887	0.057825869566159004	0.6209702626648663	0.787468	LRRC58
ENSG00000163430	3	120392293	120450993	58701	-	6045.098624338875	0.30786275555714354	0.13171219891416555	0.012266391985149122	0.0459103	FSTL1
ENSG00000163431	1	201896456	201946588	50133	-	2.8227959973040453	0.1757675083780191	0.4210304555553905	0.0710901	0.18353879559815178	LMOD1
ENSG00000163435	1	202007945	202017183	9239	+	50.37853704626652	0.0234573	0.2813718773474954	0.9003787375487512	0.9507360160241984	ELF3
ENSG00000163440	4	55556519	55592245	35727	-	0.16982941619126088	0.015682787044452376	0.37027808211216695	0.8984572341478709	NA	PDCL2
ENSG00000163444	1	203007374	203024848	17475	+	1782.59	0.0582825	0.0922659	0.5195928621674306	0.7105998080227265	TMEM183A
ENSG00000163449	2	216081866	216102783	20918	+	131.4965691926299	-0.395551	0.3602093620687076	0.0819331	0.20417029522644736	TMEM169
ENSG00000163453	4	57030773	57110385	79613	-	9948.973319205681	-0.232637	0.13240394782164663	0.058752	0.15846102622425473	IGFBP7
ENSG00000163462	1	155173787	155184971	11185	+	5.568633520769674	0.00926965	0.3364076582087894	0.9494802670623852	0.9739802650776258	TRIM46
ENSG00000163463	1	155169408	155173475	4068	-	656.6503051008077	0.0247834	0.17432740615480782	0.8739672499665119	0.9375009070658226	KRTCAP2
ENSG00000163464	2	218162845	218166995	4151	-	0.0785947	0.016639651928649836	0.3703329311461025	0.9083399036614284	NA	CXCR1
ENSG00000163466	2	218217141	218254356	37216	+	6632.791166814998	0.19130746510175087	0.0672648	0.0038641	0.017842777683251026	ARPC2
ENSG00000163467	1	156337314	156346995	9682	+	14.834180504529682	-0.172362	0.32531812379261554	0.3605295671834109	0.5676759214943253	TSACC
ENSG00000163468	1	156308968	156367873	58906	-	12438.327593963784	0.18397123511462127	0.060801771258897415	0.00226711	0.011452329041792655	CCT3
ENSG00000163472	1	156282935	156293185	10251	+	85.9383	0.30413637219550654	0.25757207497046963	0.122518	0.27425779296324426	TMEM79
ENSG00000163479	1	156009048	156020951	11904	-	3810.7943336657518	0.047597877867558945	0.0636297	0.45414477474502535	0.6561764816141177	SSR2
ENSG00000163481	2	218663892	218672002	8111	-	564.2628529621799	0.0788211	0.14232180811119519	0.5492177138151128	0.7344084801263243	RNF25
ENSG00000163482	2	218672069	218702716	30648	+	382.2360598104854	-0.4348	0.16015361350370724	0.00274649	0.013425455029385488	STK36
ENSG00000163485	1	203090654	203167405	76752	+	63.402210284426104	1.1339542702527534	0.4924390340700748	0.00146875	0.00790566	ADORA1
ENSG00000163491	3	27110085	27369460	259376	-	126.36114316750142	0.4615035139763333	0.2449748480391931	0.0199184	0.0679847	NEK10
ENSG00000163492	2	178829757	179050086	220330	-	0.652767	0.012959067768640042	0.3682020059790161	0.735216	NA	CCDC141
ENSG00000163497	2	218981087	218985657	4571	-	0	NA	NA	NA	NA	FEV
ENSG00000163499	2	218990189	218993422	3234	-	0	NA	NA	NA	NA	CRYBA2
ENSG00000163501	2	219054424	219060921	6498	-	0.6499609249459604	0.024483425643763445	0.37126745447937787	0.44391468021562863	NA	IHH
ENSG00000163507	3	108549864	108589644	39781	-	1438.7430589010228	-0.0342498	0.0835821	0.673306	0.8226296057396104	CIP2A
ENSG00000163508	3	27715949	27722711	6763	-	9.255362146310196	0.34777543603473504	0.4880888980866887	0.0901171	0.2189001845404823	EOMES
ENSG00000163510	2	179944876	180007297	62422	-	1250.9733530824026	0.1766540843787826	0.0953783	0.0549252	0.15042142767083966	CWC22
ENSG00000163512	3	28315003	28349050	34048	-	1163.1205982073309	-0.046816	0.10641269630120785	0.6526237186895136	0.8097624409002587	AZI2
ENSG00000163513	3	30606502	30694142	87641	+	1201.072231553682	0.3752874652883524	0.0973967	6.564424741613848e-5	5.337306146699098e-4	TGFBR2
ENSG00000163515	3	108743424	108757384	13961	-	0	NA	NA	NA	NA	RETNLB
ENSG00000163516	2	219229757	219236669	6913	+	404.46256641394854	0.1418038466379823	0.15302932983462134	0.3082565111062265	0.5132850004835592	ANKZF1
ENSG00000163517	3	13479724	13506424	26701	+	192.62793083002336	0.1875717819429401	0.3219108896725366	0.33513352168534194	0.5425327515921328	HDAC11
ENSG00000163518	1	157573747	157598085	24339	-	0	NA	NA	NA	NA	FCRL4
ENSG00000163519	3	108822698	108855005	32308	+	0	NA	NA	NA	NA	TRAT1
ENSG00000163520	3	13549125	13638422	89298	+	3.5549069928044426	0.11862036512019852	0.39776319413684047	0.017108500914623112	0.0600337	FBLN2
ENSG00000163521	2	219236598	219245478	8881	-	229.64964689474326	-1.15754	0.26537632315779036	1.1653676269915965e-6	1.4092412709061308e-5	GLB1L
ENSG00000163527	3	31532638	31637622	104985	+	6147.101408208712	-0.158344	0.0767791	0.034727504023835336	0.10611728330607284	STT3B
ENSG00000163528	3	14112077	14124870	12794	-	390.64451491984556	-0.0663309	0.0957343	0.4726018278953929	0.672948	CHCHD4
ENSG00000163530	3	109293788	109316517	22730	-	0.24942798711112188	0.014091396139218483	0.37018063872443746	0.904171	NA	DPPA2
ENSG00000163531	1	204828651	205022822	194172	+	12.357894140950057	0.6866720152299695	1.432442317196335	0.014165483570712501	0.0517376	NFASC
ENSG00000163534	1	157794403	157820120	25718	-	0	NA	NA	NA	NA	FCRL1
ENSG00000163535	2	200510008	200584096	74089	+	2855.022059818384	0.2647849600099777	0.0895654	0.0022772	0.011489	SGO2
ENSG00000163536	3	167735243	167825568	90326	+	28.132139378090823	-0.0654146	0.3329197814185635	0.6676096154458346	0.8193828095208681	SERPINI1
ENSG00000163539	3	33496245	33718356	222112	-	1099.805438124624	0.26538496785148835	0.18171915300850153	0.0939726	0.22602604239584603	CLASP2
ENSG00000163541	2	84423528	84460045	36518	-	1424.1497754114055	0.29346775294814914	0.0787218	1.2498943546223473e-4	9.45455383720878e-4	SUCLG1
ENSG00000163545	1	205302059	205321791	19733	-	755.4689374189408	0.2111271441667077	0.12240154421819743	0.0670274	0.17545759148311676	NUAK2
ENSG00000163554	1	158610706	158686715	76010	-	1.1583501912847787	0.0344493	0.3713262862673178	0.4140580510301481	NA	SPTA1
ENSG00000163558	3	170222424	170305977	83554	+	2186.3750933487004	-0.254681	0.1442439852622865	0.0540561	0.14859471390211504	PRKCI
ENSG00000163563	1	158831351	158849506	18156	+	0	NA	NA	NA	NA	MNDA
ENSG00000163564	1	158930796	158977054	46259	+	0.34298289676919946	-0.019978	0.37089527900504005	0.654764	NA	PYHIN1
ENSG00000163565	1	158999968	159055155	55188	+	685.1757874885662	-1.11351	0.10940966401853787	2.687964796964554e-25	2.313365447600345e-23	IFI16
ENSG00000163568	1	159062484	159147096	84613	-	7.564768645755901	-0.0473261	0.33559432579082116	0.743618	0.8661964153778612	AIM2
ENSG00000163576	3	19879472	19947025	67554	-	253.7826421645872	-0.640636	0.2705554814623455	0.00349099	0.016381735939256202	EFHB
ENSG00000163577	3	170888418	170908644	20227	-	720.6188658600057	-0.27312	0.15637330441770594	0.0532252	0.14677007235570494	EIF5A2
ENSG00000163581	3	170996347	171026743	30397	-	25.058293890699634	0.0561282	0.302315	0.7546066697090213	0.8730658820947166	SLC2A2
ENSG00000163584	3	170864875	170870208	5334	-	656.066	0.48944747647439885	0.23532631770908233	0.012072020287238115	0.0453191	RPL22L1
ENSG00000163586	2	88122982	88128116	5135	-	0	NA	NA	NA	NA	FABP1
ENSG00000163590	3	160755602	161078902	323301	+	22.65778954557945	1.7602794477913781	0.6908457537753553	4.7674344553517897e-4	0.00301199	PPM1L
ENSG00000163596	2	202773150	202871985	98836	-	226.02274573467477	-0.345877	0.26207992637840355	0.0838339	0.20785044059648075	ICA1L
ENSG00000163599	2	203867771	203873965	6195	+	0.0486103	0.014539682748251915	0.3701842583046276	0.9083399036614285	NA	CTLA4
ENSG00000163600	2	203936748	203961577	24830	+	0	NA	NA	NA	NA	ICOS
ENSG00000163602	3	72371825	72446621	74797	-	1028.6434772518376	0.3453419619324736	0.0803925	1.0532658858681092e-5	1.0385034755238272e-4	RYBP
ENSG00000163605	3	72996785	73069199	72415	+	2155.474365685361	0.11550624463345853	0.0859498	0.16690103441475113	0.34209003506849167	PPP4R2
ENSG00000163606	3	112921205	112975103	53899	-	2.7525732654837785	-0.00332205	0.3544557776335206	0.9720084972007947	0.9859012966843568	CD200R1
ENSG00000163607	3	112990918	113015060	24143	+	398.3078222552329	0.40173404761317355	0.1528007961015773	0.00400696	0.0183766	GTPBP8
ENSG00000163608	3	113002444	113019861	17418	-	699.7281247178244	-0.100672	0.0965324	0.2791913770073139	0.47954527388305085	NEPRO
ENSG00000163611	3	113442718	113515187	72470	-	156.76546568976244	0.05894	0.26304588286739095	0.7527448287221972	0.8721480869038719	SPICE1
ENSG00000163612	4	9153296	9165451	12156	+	0.4471859208000655	-0.00221958	0.3690624488331326	0.9228708346068987	NA	FAM86KP
ENSG00000163617	3	113964137	114056594	92458	-	65.046	-0.080568	0.2872762085757769	0.6609194738236337	0.8160620487230154	CCDC191
ENSG00000163618	3	62398346	62875416	477071	-	0	NA	NA	NA	NA	CADPS
ENSG00000163623	4	84491987	84498450	6464	-	41.89491525612477	0.6400626950734981	0.3262694309702563	0.00905432	0.035889016468491616	NKX6-1
ENSG00000163624	4	84583127	84651334	68208	+	8.445445342673285	-0.0244423	0.34554291817646626	0.8366200484201717	0.9174808447497883	CDS1
ENSG00000163625	4	84669610	84966391	296782	-	1385.2639759853628	-0.363323	0.24317241459683903	0.060129999128304946	0.16123688861385052	WDFY3
ENSG00000163626	4	73052362	73069755	17394	-	393.29873157236824	-0.17837	0.13136208561171792	0.14445802308132483	0.30868077303959796	COX18
ENSG00000163629	4	86594315	86815171	220857	+	4701.507951403178	-1.04932	0.0638163	1.0627135482524186e-61	4.912772917349752e-59	PTPN13
ENSG00000163630	3	63228315	63616924	388610	+	0	NA	NA	NA	NA	SYNPR
ENSG00000163631	4	73397114	73421482	24369	+	0.16452661724311413	-3.17103e-05	0.3691645995177232	0.9178979199314635	NA	ALB
ENSG00000163632	3	63819362	63848636	29275	+	0	NA	NA	NA	NA	C3orf49
ENSG00000163633	4	86876205	86892422	16218	-	6.474030677114161	-0.22078	0.4320607344733117	0.11507103466541904	0.26223230153330707	C4orf36
ENSG00000163634	3	63833870	63863868	29999	-	1360.1461503161815	-0.161355	0.0666641	0.013895209703772834	0.050946	THOC7
ENSG00000163635	3	63898399	64003453	105055	+	434.9844733138366	0.11628635800627872	0.2541651157203322	0.5394146065770882	0.7269846571106438	ATXN7
ENSG00000163636	3	64010549	64024010	13462	-	1717.1917876857563	0.14414638238488348	0.0751437	0.0491577	0.13813342435063855	PSMD6
ENSG00000163637	3	64092236	64445476	353241	-	1140.3599556904367	-0.934599	0.0946212	7.58789105055897e-24	6.047885576258331e-22	PRICKLE2
ENSG00000163638	3	64515654	64688000	172347	-	1015.5165677875146	-1.14284	0.11183116625289014	1.802312506794312e-25	1.602275624172086e-23	ADAMTS9
ENSG00000163644	4	88257620	88284769	27150	-	205.8330099583087	0.928178	0.21910637478165676	2.9112890796060227e-6	3.235209979946803e-5	PPM1K
ENSG00000163645	3	150659885	150703971	44087	-	1.1932398401084694	0.0193079	0.3651990525316069	0.7755538137403829	NA	ERICH6
ENSG00000163646	3	150926163	150972999	46837	-	0	NA	NA	NA	NA	CLRN1
ENSG00000163655	3	155870650	155944020	73371	+	2794.874397974147	-0.274401	0.0559137	6.570346333313743e-7	8.305328411954403e-6	GMPS
ENSG00000163659	3	156673235	156706770	33536	+	1305.9718635333982	1.110802899082788	0.16157975195133154	6.67655333049202e-13	1.993111307884887e-11	TIPARP
ENSG00000163660	3	157146508	157160760	14253	-	883.5997515517829	0.076132	0.12781535900534596	0.5257913428864591	0.7153804177516742	CCNL1
ENSG00000163661	3	157436850	157443633	6784	+	880.358	-0.63789	0.11572336614683994	9.084318762789839e-9	1.5521043039275565e-7	PTX3
ENSG00000163666	3	57197838	57227606	29769	-	3.8884838492186358	-0.0126911	0.34337074707201914	0.920665	0.9604979204752712	HESX1
ENSG00000163673	3	36712422	36764349	51928	-	0.0781683	0.016578501771560672	0.370329	0.9083399036614284	NA	DCLK3
ENSG00000163681	3	57755450	57930003	174554	+	1136.6512280205673	-0.0981258	0.124902	0.4112160866661403	0.6167478941655683	SLMAP
ENSG00000163682	4	39452521	39458949	6429	-	11991.662097547052	0.2585843317547216	0.19252427351219148	0.11599158223755836	0.2636338678950598	RPL9
ENSG00000163683	4	39546336	39638902	92567	-	956.5470786067643	-0.503319	0.1485931695184456	2.402597382207772e-4	0.00166913	SMIM14
ENSG00000163684	3	58306247	58324695	18449	+	439.2532795978839	-0.0265077	0.1717119909711138	0.8613157750061442	0.9298308352431474	RPP14
ENSG00000163686	3	58237506	58295693	58188	+	183.4221716831847	0.0978884	0.19190893437072415	0.5514901166440329	0.7363517154068702	ABHD6
ENSG00000163687	3	58192257	58214697	22441	-	0	NA	NA	NA	NA	DNASE1L3
ENSG00000163689	3	58717365	59050084	332720	-	104.81682885443173	-0.0683232	0.2316359429270932	0.7046708213960013	0.8428037229375409	C3orf67
ENSG00000163694	4	40423267	40630875	207609	-	221.7110722639151	-0.272873	0.13940966082683287	0.0339082	0.10430325665896634	RBM47
ENSG00000163697	4	40810027	41216714	406688	-	2623.588466998032	-0.255692	0.14237586269107033	0.0506706	0.14123896686329557	APBB2
ENSG00000163701	3	9902612	9916402	13791	+	7.6615996122659356	-0.0166173	0.3412848642432627	0.8946815981720353	0.9484967296482186	IL17RE
ENSG00000163702	3	9917074	9933630	16557	+	307.29101094858646	-0.812944	0.17345517102816962	4.303469593257004e-7	5.592782170192636e-6	IL17RC
ENSG00000163703	3	9933822	9945413	11592	+	184.12436091341428	-0.145429	0.217946	0.41493576228308066	0.6206993205389222	CRELD1
ENSG00000163704	3	9945542	9952408	6867	-	27.75043116005155	-0.169129	0.2851054657308587	0.38222666180318365	0.5886285593202237	PRRT3
ENSG00000163705	3	10081317	10108231	26915	-	0.1741007040692394	0.014899667782248702	0.37021880246619643	0.9132345659506365	NA	FANCD2OS
ENSG00000163710	3	142815922	142889206	73285	-	317.49330985281597	-0.858221	0.17212025877263756	9.352624582872261e-8	1.3784393942639301e-6	PCOLCE2
ENSG00000163714	3	142964497	143060546	96050	+	2659.8805584783727	0.0872633	0.1142419841421878	0.4212742597482091	0.6255776143363795	U2SURP
ENSG00000163719	3	9649433	9702393	52961	+	428.7165790931229	0.011716047574697804	0.15719746705879364	0.933281	0.9655655443322718	MTMR14
ENSG00000163728	3	180602163	180617828	15666	+	484.9546311291485	0.0419042	0.18382033811617887	0.7945336997816701	0.8943617129864632	TTC14
ENSG00000163734	4	74036589	74038807	2219	-	6.41841	-0.216575	0.39551081537544835	0.20723457302031392	0.3958743083197968	CXCL3
ENSG00000163735	4	73995642	73998677	3036	-	25.98606863635828	-0.0751996	0.2643102852441769	0.6860409262775213	0.830849	CXCL5
ENSG00000163736	4	73986439	73988190	1752	-	0	NA	NA	NA	NA	PPBP
ENSG00000163737	4	73981077	73982124	1048	-	0	NA	NA	NA	NA	PF4
ENSG00000163738	4	74114174	74303099	188926	+	142.44173295200136	0.29424741487148043	0.25507972091552744	0.1332119906277694	0.29169982519384335	MTHFD2L
ENSG00000163739	4	73869393	73871242	1850	+	4.672273317216845	0.4189958703897057	0.7334525039525146	0.020173293543690924	0.0687021	CXCL1
ENSG00000163743	4	75479037	75514764	35728	-	426.2301483635825	0.26821454596153216	0.13255091119537138	0.030116345771542638	0.0949683	RCHY1
ENSG00000163746	3	146391421	146495991	104571	-	0	NA	NA	NA	NA	PLSCR2
ENSG00000163749	4	76312997	76421868	108872	-	0.20387809702389892	-0.0186583	0.37071061049906645	0.7016734799639027	NA	CCDC158
ENSG00000163751	3	148865296	148897203	31908	+	0.0863583	-0.0165997	0.37047184940158867	0.7479807583155229	NA	CPA3
ENSG00000163754	3	148991341	149027668	36328	+	1015.9387288423176	0.0362213	0.16864932272550825	0.812191	0.903752	GYG1
ENSG00000163755	3	149129584	149173732	44149	+	795.3591075911053	-0.454567	0.12263996215720778	8.461719035012595e-5	6.681825963226149e-4	HPS3
ENSG00000163762	3	149318498	149334414	15917	-	1648.7523803935649	-0.842307	0.13757961622501727	1.409103234578179e-10	3.2385355590163263e-9	TM4SF18
ENSG00000163781	3	133598175	133662380	64206	-	2345.353181552168	0.1352352700634154	0.0878676	0.11342306790586018	0.25967155483727095	TOPBP1
ENSG00000163785	3	134065303	134250744	185442	-	1594.7721305440625	0.028887957960930143	0.0912273	0.7446346412817881	0.8667691498516676	RYK
ENSG00000163788	3	43286512	43424764	138253	+	345.15263961111964	0.24395551567724924	0.1538811020739616	0.0813972	0.20311640091587235	SNRK
ENSG00000163792	2	27149004	27156974	7971	+	0.0797199	-0.00193602	0.3703342143046271	0.9178911912619121	NA	TCF23
ENSG00000163793	2	27275421	27281499	6079	+	0	NA	NA	NA	NA	DNAJC5G
ENSG00000163794	2	27307400	27308445	1046	-	10.982722865559495	0.058505058968034644	0.3100873310559991	0.7387143040548341	0.8626107031890727	UCN
ENSG00000163795	2	27377235	27380790	3556	-	296.7896520062396	-0.11341	0.16707988041429667	0.44543428248497224	0.648279	ZNF513
ENSG00000163798	2	27663471	27694976	31506	+	1331.235803413101	0.0252148	0.11443076367991367	0.8179623921194119	0.9076245263986765	SLC4A1AP
ENSG00000163803	2	28457145	28644142	186998	+	22.006896665142307	0.0334379	0.3278755670005994	0.8315935060713118	0.9150695680246071	PLB1
ENSG00000163806	2	28782517	28850611	68095	+	5.049091194699549	0.0287712	0.35094167032273926	0.8078434406142682	0.9017305307977469	SPDYA
ENSG00000163807	3	44737661	44761619	23959	-	768.5258083371609	0.1867801619826506	0.18088297909523673	0.2370920970874918	0.4322909771101665	KIAA1143
ENSG00000163808	3	44761721	44873376	111656	+	602.7862793768151	-0.0316603	0.20277353132306947	0.8490696972285964	0.9247080181627024	KIF15
ENSG00000163810	3	44874608	44914990	40383	+	14.645140889262501	0.22596677355941874	0.42207863151237995	0.1418633632199864	0.3049487467648971	TGM4
ENSG00000163811	2	28894667	28948219	53553	+	3787.5529195228496	0.28013038170606597	0.0771218	2.0153586106675886e-4	0.00142894	WDR43
ENSG00000163812	3	44915257	44976185	60929	-	1074.704791076051	0.0717442	0.0837912	0.3900287215427884	0.5964147731369734	ZDHHC3
ENSG00000163814	3	45082277	45146422	64146	-	9.788736195999869	0.18350786844206504	0.417892	0.11363130129375508	0.25989938321716893	CDCP1
ENSG00000163815	3	45001548	45036071	34524	+	0.0781683	0.016578501771560682	0.37032853762906404	0.9083399036614284	NA	CLEC3B
ENSG00000163817	3	45755449	45796536	41088	-	0.0781683	0.0165785	0.370329	0.9083399036614284	NA	SLC6A20
ENSG00000163818	3	45823316	45916042	92727	-	298.0642869351593	0.3870997293619216	0.14792500690937954	0.00439681	0.0199026	LZTFL1
ENSG00000163820	3	45917899	45995824	77926	-	747.8817730432019	-0.00157936	0.12149623419572787	0.9888396548600393	0.9949234015365409	FYCO1
ENSG00000163823	3	46201711	46208313	6603	-	0.0486103	0.0145397	0.3701842583046276	0.9083399036614285	NA	CCR1
ENSG00000163825	3	46497976	46500950	2975	+	0.20414369619970538	0.022191525133372077	0.3709034157141763	0.6423370036666334	NA	RTP3
ENSG00000163827	3	46515385	46580099	64715	-	0.2896288184866505	0.023477237426731863	0.3710854511695993	0.5654654742422742	NA	LRRC2
ENSG00000163832	3	47495640	47513712	18073	-	659.7733514595665	0.3272068575349142	0.0956562	3.812475840416126e-4	0.00248934	ELP6
ENSG00000163833	3	121593379	121630295	36917	+	0.25640137918780975	0.020241	0.3707162523215356	0.670823	NA	FBXO40
ENSG00000163840	3	122564338	122575203	10866	+	920.2071862543486	-0.181179	0.18305271109963217	0.25360924731248374	0.45037840209812174	DTX3L
ENSG00000163848	3	125225561	125375354	149794	-	1196.0594608976298	0.10539407040768631	0.12068700072947848	0.3584196577856496	0.5658337460212519	ZNF148
ENSG00000163864	3	139560180	139678017	117838	-	45.274911186230405	-0.139841	0.32338700043202795	0.4435780919984596	0.6465267569169513	NMNAT3
ENSG00000163866	1	34712737	34859755	147019	-	798.3216191079836	0.12618474389569476	0.10161561293627372	0.19557656111792432	0.38088488279284577	SMIM12
ENSG00000163867	1	34986165	35031945	45781	-	575.3138371793475	0.18600271957631032	0.1579835681010648	0.19393033514599103	0.3787043860023053	ZMYM6
ENSG00000163870	3	127571266	127598267	27002	-	350.96961581292777	0.0903043	0.14513257989532782	0.49950149459968346	0.6952799537700343	TPRA1
ENSG00000163872	3	183697797	183812624	114828	+	1319.5819529099533	0.11369268048662622	0.11768498903646867	0.3084840196019603	0.5136109731590572	YEATS2
ENSG00000163873	1	36795527	37034515	238989	-	0.21500998490679746	0.0183268	0.3705025880664361	0.7620926029419265	NA	GRIK3
ENSG00000163874	1	37474580	37484377	9798	+	178.10942400665317	-0.440991	0.2143758635887134	0.014873550778492483	0.0538256	ZC3H12A
ENSG00000163875	1	37492575	37514774	22200	-	1307.4069613622628	-0.0861571	0.0606948	0.14987950505428063	0.3165862130258826	MEAF6
ENSG00000163877	1	37534449	37554293	19845	-	387.93709490338193	0.12718677066040562	0.0998395	0.18405945697082873	0.3658128011040424	SNIP1
ENSG00000163879	1	37556919	37566857	9939	+	4.383993198601563	0.11032500886362198	0.3740599643351131	0.3243729359493016	0.5307174686583744	DNALI1
ENSG00000163882	3	184361718	184368596	6879	+	952.8147217377323	0.12838349760513257	0.11908520370298514	0.2567494725115144	0.45421019737987134	POLR2H
ENSG00000163884	3	126342635	126357408	14774	-	6.152112418984593	0.13335930857325598	0.3500156762655464	0.41656672146243773	0.6218905289963317	KLF15
ENSG00000163885	3	126394909	126436556	41648	+	0	NA	NA	NA	NA	CFAP100
ENSG00000163888	3	184259213	184261553	2341	-	20.530434871005244	-0.0715497	0.29013171714586294	0.694661	0.8372909932012184	CAMK2N2
ENSG00000163898	3	185506262	185552588	46327	-	29.124059754353237	2.8048424245240904	0.5901963670146876	8.261690105246255e-8	1.229752952188449e-6	LIPH
ENSG00000163900	3	185476496	185499057	22562	-	369.4256942720792	0.686119	0.1304063577275643	3.1905923124551596e-8	5.081081064520126e-7	TMEM41A
ENSG00000163902	3	128619969	128681075	61107	-	5451.021677643958	-0.00979201	0.085186	0.9048393731988447	0.9533478820386929	RPN1
ENSG00000163904	3	185582496	185633551	51056	+	1046.4949374556488	-0.0529878	0.12992915341940156	0.6651798870336221	0.8185117174084725	SENP2
ENSG00000163909	1	39623435	39639643	16209	-	106.14870102640576	0.7476763975144834	0.23806908088617362	2.923451749584908e-4	0.00197914	HEYL
ENSG00000163913	3	129440036	129520507	80472	+	378.9915155395552	-0.453979	0.25819071770496693	0.0259079	0.0840815	IFT122
ENSG00000163914	3	129528640	129535169	6530	+	0.0947192	-0.00197376	0.3703334530615633	0.9178911912619122	NA	RHO
ENSG00000163918	3	186789880	186807058	17179	-	947.3667545189479	0.1713132085488432	0.13122572379570402	0.16359926569600267	0.33741696863751724	RFC4
ENSG00000163923	3	187120948	187180908	59961	-	0.22279266790149377	-0.00434646	0.36927817768543236	0.9186408422645638	NA	RPL39L
ENSG00000163930	3	52401008	52410008	9001	-	1522.2612148113658	0.3217910281130297	0.10555030950315773	0.00141706	0.00766825	BAP1
ENSG00000163931	3	53224712	53256052	31341	-	6087.91	-0.817191	0.0757414	6.824106601980529e-28	7.077823385900317e-26	TKT
ENSG00000163932	3	53156009	53192717	36709	+	169.31549011933242	0.24482134735332464	0.2222004254797381	0.17553986155133852	0.35427653235632495	PRKCD
ENSG00000163933	3	53088483	53130453	41971	-	447.412	-0.00547219	0.10256328263867935	0.955966	0.9775120031595481	RFT1
ENSG00000163935	3	52903572	53046750	143179	-	474.2394300440673	-0.531935	0.18284423707006697	0.00109978	0.00620662	SFMBT1
ENSG00000163938	3	52681156	52694497	13342	+	2631.4963601630884	0.3504464582648475	0.10422165302328144	4.5506869280653153e-4	0.00289768	GNL3
ENSG00000163939	3	52545352	52685917	140566	-	2395.2447019994165	-0.00897093	0.0735752	0.8908721143765795	0.9463798050432051	PBRM1
ENSG00000163945	4	1347266	1395992	48727	+	1613.610704864881	0.4218583928568658	0.0873979	6.604676182734088e-7	8.335698957616034e-6	UVSSA
ENSG00000163946	3	56620133	56683237	63105	-	3221.961520427854	0.07513	0.0692993	0.2771084171866785	0.4770938806283549	TASOR
ENSG00000163947	3	56727418	57079329	351912	-	49.812119133131866	3.01937	0.4230615249815693	4.446638494304604e-14	1.5275288925233227e-12	ARHGEF3
ENSG00000163950	4	1692731	1712344	19614	-	4145.082153354356	0.0296182	0.044353696992331076	0.5003266753379582	0.696129	SLBP
ENSG00000163956	4	3503612	3532446	28835	-	2654.8461979698554	-0.027371	0.049259219171139554	0.5770890368856328	0.7551395565555633	LRPAP1
ENSG00000163958	3	196197452	196211437	13986	-	0.5158827858664665	-0.00130713	0.3690875859013365	0.9858982561249708	NA	ZDHHC19
ENSG00000163959	3	196211487	196243178	31692	+	0	NA	NA	NA	NA	SLC51A
ENSG00000163960	3	196347662	196432430	84769	-	926.1227800081497	-0.145089	0.11097057601626366	0.16874720001144783	0.34460806464536486	UBXN7
ENSG00000163961	3	196468783	196503768	34986	-	719.914	-0.14164	0.0775418	0.062457400016485115	0.1660740726814674	RNF168
ENSG00000163964	3	196639775	196736007	96233	+	621.511	0.12455272887058913	0.12747921025790696	0.29705586468299183	0.5005586222214964	PIGX
ENSG00000163975	3	196988621	197029817	41197	-	26.23607671063886	0.2124902662667431	0.38056933933495174	0.23446606855076915	0.4290986301494678	MELTF
ENSG00000163982	4	4188803	4226889	38087	-	0	NA	NA	NA	NA	OTOP1
ENSG00000163993	4	6693878	6697170	3293	+	0.40676601019763786	0.006097	0.36926132741840956	0.8819675917267356	NA	S100P
ENSG00000163995	4	7965310	8158832	193523	-	3.6987615464173977	0.0674252	0.3775359343146812	0.15345086509405023	0.32194437204638654	ABLIM2
ENSG00000164002	1	40508741	40516556	7816	+	347.297	0.0431381	0.1114727449113246	0.6855713814880502	0.8306595566678839	EXO5
ENSG00000164007	1	42733093	42740254	7162	-	0.5941095045326867	-0.0150471	0.37033455448593067	0.8031787704731425	NA	CLDN19
ENSG00000164008	1	42767249	42779491	12243	+	162.68975551709033	0.307187	0.24170544462238458	0.10850204525809484	0.2514412907871633	C1orf50
ENSG00000164010	1	42817122	42844991	27870	+	121.42550544000134	-0.298414	0.23374019495031656	0.11049752129604405	0.25493367953372204	ERMAP
ENSG00000164011	1	42846573	42852477	5905	+	130.23045061303512	0.0542692	0.21411550919785208	0.7583568680906262	0.8756307803972263	ZNF691
ENSG00000164022	4	106315544	106349226	33683	+	1422.9194746794417	0.23902561111811213	0.10221811316500858	0.014820103404463438	0.053668145273996964	AIMP1
ENSG00000164023	4	107824563	107915047	90485	+	1420.5296991603445	-0.00684792	0.07688	0.9266396293497103	0.9626428521411319	SGMS2
ENSG00000164024	4	98995659	99062809	67151	+	2171.424771524992	-0.326319	0.10039899155788509	7.050481502550658e-4	0.0042235	METAP1
ENSG00000164031	4	99896248	99946618	50371	-	1419.6676813539186	-0.0677987	0.10734058764422731	0.5102727304046101	0.7029405677580597	DNAJB14
ENSG00000164032	4	99948086	99950355	2270	-	9436.619861778467	0.6636285454671701	0.1391136951423607	4.771081586005226e-7	6.14129674316345e-6	H2AFZ
ENSG00000164035	4	100395341	100880126	484786	-	5.338691336630188	-0.251672	0.44349158630020086	0.12227567532501955	0.2739160750166472	EMCN
ENSG00000164037	4	102885048	103019739	134692	-	7.308605064709771	-0.256348	0.4417923510597028	0.1218848168081293	0.2731435368359463	SLC9B1
ENSG00000164038	4	103019868	103085829	65962	-	297.64652723890384	-0.0241593	0.16859418750460348	0.8859940044338788	0.9442722389427415	SLC9B2
ENSG00000164039	4	103077592	103099870	22279	-	152.38577232745794	-0.399778	0.24502150588462052	0.041359	0.12076441185096502	BDH2
ENSG00000164040	4	128269237	128288829	19593	-	4099.4	0.3362932163122912	0.0460502	1.8093494103405118e-13	5.890397074307743e-12	PGRMC2
ENSG00000164045	3	48157146	48188402	31257	-	754.8037545290891	0.43175316162535443	0.2281653990950118	0.022173796975350435	0.0741265	CDC25A
ENSG00000164047	3	48223347	48225491	2145	+	1.0605399106320332	-0.0265865	0.37116316323029436	0.30456017285266096	NA	CAMP
ENSG00000164048	3	48241100	48299253	58154	+	130.45554715744467	-0.703773	0.22227021403556582	2.832542772812734e-4	0.00192484	ZNF589
ENSG00000164049	3	48372219	48401259	29041	+	0.15460218899313855	0.012208911844910872	0.37005496472113353	0.9306198478828576	NA	FBXW12
ENSG00000164050	3	48403854	48430086	26233	-	119.52011657354434	0.0690858	0.28860731371992715	0.7095992682189697	0.8452710122787992	PLXNB1
ENSG00000164051	3	48432164	48440456	8293	-	279.42318760085044	0.0688631	0.11505688745058415	0.5240929160032799	0.7142958187893927	CCDC51
ENSG00000164053	3	48446710	48467645	20936	+	220.7445446444818	0.0945052	0.16374692572035468	0.5194313027768418	0.7105998080227265	ATRIP
ENSG00000164054	3	48467798	48504826	37029	-	1794.9631495195963	-0.45603	0.10615562126777556	7.113829160778117e-6	7.266524988724112e-5	SHISA5
ENSG00000164056	4	123396795	123403760	6966	+	63.5731	-0.732548	0.32812551400181866	0.00372513	0.017294863205493716	SPRY1
ENSG00000164061	3	49554477	49671549	117073	+	18.156608896987816	0.18676273746490424	0.34365203274669864	0.31427110537382963	0.5197310398418844	BSN
ENSG00000164062	3	49674014	49683971	9958	+	1744.9380864757134	-0.340176	0.0716693	1.2824684566762789e-6	1.535924472910599e-5	APEH
ENSG00000164066	4	127623271	127726737	103467	+	262.7131278215555	-0.141064	0.2623028059812013	0.45629431024947037	0.6580659541702852	INTU
ENSG00000164068	3	49689538	49721529	31992	+	498.5403395428011	-0.265759	0.17137	0.0800132	0.20045495141515132	RNF123
ENSG00000164070	4	127781821	127840733	58913	+	888.6713550077571	-0.522512	0.15149020462765828	1.8357026287643357e-4	0.00131773	HSPA4L
ENSG00000164073	4	127917732	127966034	48303	-	314.41228932943477	-0.480837	0.4404223143127761	0.0527126	0.14564364493158627	MFSD8
ENSG00000164074	4	127965306	128039927	74622	+	260.05260588543064	0.016757	0.17439091175764795	0.9145680538117505	0.9584630552933561	ABHD18
ENSG00000164076	3	49857988	49869935	11948	-	0	NA	NA	NA	NA	CAMKV
ENSG00000164077	3	49907160	49930173	23014	-	206.07579622551688	0.2273689157090671	0.2284617951299046	0.215566	0.4052348117420565	MON1A
ENSG00000164078	3	49887002	49903873	16872	-	1.411363024460571	0.0648353	0.37560524419727004	0.2279761338768709	NA	MST1R
ENSG00000164080	3	51541144	51668667	127524	+	1057.327935766153	0.5828704076546539	0.16233535175773894	9.142791335735308e-5	7.149848420115868e-4	RAD54L2
ENSG00000164081	3	51662693	51704323	41631	+	439.2848041526492	0.019017364664584525	0.10835535978155683	0.8548447113075593	0.927571	TEX264
ENSG00000164082	3	51707068	51718613	11546	+	0.9322590669652874	0.0350201	0.37197752649238575	0.4317062575598236	NA	GRM2
ENSG00000164086	3	52048919	52056571	7653	-	617.1968903108793	-0.0183376	0.11617343140700202	0.8661514161748263	0.9326720293962923	DUSP7
ENSG00000164087	3	52075253	52154690	79438	-	444.71519412045615	0.1179478061095542	0.0947959	0.1987042308436185	0.3853571203463679	POC1A
ENSG00000164088	3	52245759	52250599	4841	+	146.79063931711735	-0.0599674	0.1691783780653071	0.6855218520729638	0.8306595566678839	PPM1M
ENSG00000164089	4	108742048	108763054	21007	-	0.0785947	0.0166397	0.3703329311461025	0.9083399036614284	NA	ETNPPL
ENSG00000164091	3	52254434	52288020	33587	-	2180.9735123711866	0.11249600149642493	0.133964	0.3687027865988361	0.5755684148049602	WDR82
ENSG00000164093	4	110617423	110642123	24701	-	34.119936860368476	0.5930253701338966	0.4443472907727851	0.0277555	0.0887518	PITX2
ENSG00000164096	4	119296419	119304445	8027	-	1045.3304333173055	0.00216449	0.10770419387066624	0.9824696663921647	0.9916678185762252	C4orf3
ENSG00000164099	4	118280038	118353003	72966	-	22.867945491649362	0.2758410514739114	0.49547217456602705	0.0505934	0.14106516811937123	PRSS12
ENSG00000164100	4	118033618	118258634	225017	+	16.05567852489202	-0.577586	0.640335	0.035963535495016984	0.10878597594803545	NDST3
ENSG00000164104	4	173331695	173335125	3431	-	6810.877511816969	0.0135068	0.0957639	0.8874900005712536	0.945021	HMGB2
ENSG00000164105	4	173369969	173377532	7564	+	648.0927297184832	-0.0569393	0.1247705209478898	0.6266540655863312	0.7908634103392713	SAP30
ENSG00000164106	4	173384701	173406380	21680	-	0.24295640179213737	0.013620806596470716	0.37014548293130267	0.8752711805403166	NA	SCRG1
ENSG00000164107	4	173524969	173530229	5261	-	6.547053035398069	-0.0440636	0.35268856936241655	0.7018972457716819	0.8411617563312099	HAND2
ENSG00000164109	4	120055623	120066858	11236	-	2349.8697515966614	0.31672802739494704	0.1419844207155641	0.015586045932755309	0.055854312999331315	MAD2L1
ENSG00000164111	4	121667946	121696995	29050	-	7679.651954302318	-0.0922424	0.0585108	0.10811549904201438	0.25094086565769513	ANXA5
ENSG00000164112	4	121758930	121765427	6498	-	0	NA	NA	NA	NA	TMEM155
ENSG00000164113	4	122378966	122429802	50837	+	0	NA	NA	NA	NA	ADAD1
ENSG00000164114	4	155342658	155376970	34313	-	2315.669180665272	-0.0947137	0.0892485	0.27313491178933796	0.4726548527006939	MAP9
ENSG00000164116	4	155666711	155732349	65639	+	2.3075020542783453	0.0384284	0.366451	0.5100468374821114	0.7027640151971867	GUCY1A1
ENSG00000164117	4	174236658	174284264	47607	-	477.4961798462825	0.11694202317675179	0.15183798131089443	0.3947328286840919	0.601165	FBXO8
ENSG00000164118	4	174283730	174333380	49651	+	703.0628483762495	-0.155157	0.14359397963120618	0.23865430992079198	0.433948	CEP44
ENSG00000164120	4	174490175	174523154	32980	-	920.4451615935963	-2.43903	0.17156889740404174	3.900655628781026e-47	1.1687520013643888e-44	HPGD
ENSG00000164122	4	176213673	176277571	63899	-	1557.2071357739144	-0.0602664	0.12257295877111739	0.6014525409562614	0.7725989898488095	ASB5
ENSG00000164123	4	158893134	159038760	145627	-	0	NA	NA	NA	NA	C4orf45
ENSG00000164124	4	158201604	158255411	53808	+	560.7025120183944	-0.472507	0.1191564120328457	2.85685507652592e-5	2.531430182814315e-4	TMEM144
ENSG00000164125	4	158124474	158173318	48845	-	1713.0556028767944	-0.642026	0.0953902	4.325241561613927e-12	1.2024468808747997e-10	GASK1B
ENSG00000164128	4	163323962	163344832	20871	-	15.777479005744853	2.045547606763618	0.7600897547976947	3.086100559588832e-4	0.00207363	NPY1R
ENSG00000164129	4	163343892	163351934	8043	+	0.33414385751294073	0.014794928140164755	0.37021808169392756	0.909214	NA	NPY5R
ENSG00000164134	4	139301505	139420033	118529	+	6678.505546066564	0.015147879838480547	0.0719256	0.8307547800115169	0.9145198217843479	NAA15
ENSG00000164136	4	141636583	141733987	97405	+	181.7557339111831	-0.423993	0.34863480707524414	0.064498	0.17021326278285706	IL15
ENSG00000164142	4	151409176	151670503	261328	+	46.997088031929025	0.3350099292456782	0.5201062036960964	0.0671805	0.1756955479130833	FAM160A1
ENSG00000164144	4	152779937	152918463	138527	+	1616.1095320088687	0.2189409171055725	0.0939807	0.015711581327465748	0.0561922	ARFIP1
ENSG00000164151	5	5420664	5490220	69557	+	2221.517640208818	0.10332995472639848	0.12430277482599883	0.3776722935633663	0.5843681466821523	ICE1
ENSG00000164161	4	144646156	144745271	99116	+	140.3943868441542	-2.82134	0.4172638667929503	7.111881262978198e-13	2.107513531776323e-11	HHIP
ENSG00000164162	4	144831908	145098541	266634	-	542.1323388479974	0.1624621360537342	0.17817816963615574	0.2988362015496424	0.502725	ANAPC10
ENSG00000164163	4	145098288	145129524	31237	+	9334.222081926675	-0.00657623	0.0692546	0.9147315097040206	0.95851	ABCE1
ENSG00000164164	4	145110838	145180161	69324	-	2881.465591807942	-0.0129707	0.0656499	0.8428769285249416	0.9215940467315553	OTUD4
ENSG00000164167	4	146175703	146200000	24298	+	815.7545977842933	-0.009989	0.10371243937998573	0.9138699698750907	0.9580557223555988	LSM6
ENSG00000164168	4	147617383	147672044	54662	+	1457.626886825449	0.10054609833457197	0.10856392606925253	0.3335498459902059	0.5406568331117543	TMEM184C
ENSG00000164169	4	147637785	147684163	46379	-	512.2741573712266	0.12681508003263148	0.12705873298109818	0.2875737276046429	0.489938	PRMT9
ENSG00000164171	5	52989340	53094779	105440	+	275.17647030190295	1.5523925818982862	0.16879390945169953	3.087039284823045e-21	1.974240933930311e-19	ITGA2
ENSG00000164172	5	53095679	53110063	14385	-	1502.3773028212336	-0.0162593	0.10035963101699666	0.8755460187578923	0.9383542812149895	MOCS2
ENSG00000164175	5	33944623	33984693	40071	-	0.24247534212272845	0.0172813	0.37040283550576253	0.8009693192003291	NA	SLC45A2
ENSG00000164176	5	83940554	84384880	444327	-	4875.468426691743	-0.734972	0.12074153051543841	2.3000517176758282e-10	4.981905862382182e-9	EDIL3
ENSG00000164180	5	88189633	88269476	79844	-	468.70234527406916	0.3679081985759129	0.11893573486159295	0.0010603	0.00603437	TMEM161B
ENSG00000164181	5	60751791	60844274	92484	-	1070.75	-0.773997	0.0847864	1.173859377207205e-20	7.221690008826075e-19	ELOVL7
ENSG00000164182	5	60945205	61153026	207822	+	631.173	-0.0872629	0.13736261495817362	0.4920260907292587	0.6892625236363121	NDUFAF2
ENSG00000164185	5	122129546	122153569	24024	+	2.1763354855458457	0.0696176	0.37091207184587444	0.39178835994514155	0.5982021100451314	ZNF474
ENSG00000164187	5	36098407	36151887	53481	-	459.0617127156565	0.057474441972746135	0.0953084	0.5333625170988532	0.7219178121682654	LMBRD2
ENSG00000164188	5	36248434	36302114	53681	-	0.2288806380311588	0.018391524897584027	0.3705129144216771	0.7644243003073294	NA	RANBP3L
ENSG00000164190	5	36876769	37066413	189645	+	1555.1994854737204	-0.0878534	0.14580487836526107	0.5107408975478607	0.7033082608796448	NIPBL
ENSG00000164197	5	64165843	64372869	207027	+	0.24310238631677938	0.019467	0.3706295766213227	0.7022688717476873	NA	RNF180
ENSG00000164199	5	90529344	91164437	635094	+	6.671915604473855	3.0176094681458197	1.6405878918154484	0.00110869	0.00624911	ADGRV1
ENSG00000164209	5	110738136	110765161	27026	+	1782.938659886261	0.0883103	0.0831516	0.27809508963928514	0.47827855029999766	SLC25A46
ENSG00000164211	5	111496033	111512590	16558	-	1421.737113516352	-0.227196	0.11994984590269768	0.0444708	0.12798601989210673	STARD4
ENSG00000164219	5	115204012	115262877	58866	-	683.9401829593656	-0.152092	0.0936923	0.0925802	0.2235599571386906	PGGT1B
ENSG00000164220	5	76615482	76623413	7932	-	107.64644563284675	1.0126929117856027	0.3410143632842557	2.8877431753871266e-4	0.00195578	F2RL2
ENSG00000164221	5	115267190	115296693	29504	-	338.6718156131356	0.6178689910508502	0.1676340307498279	5.6433393816588484e-5	4.675331858435237e-4	CCDC112
ENSG00000164236	5	10564070	10657816	93747	+	1482.6897579829147	-0.416242	0.0832819	2.812232602200851e-7	3.8108813654614545e-6	ANKRD33B
ENSG00000164237	5	10275875	10307902	32028	-	611.0791669695922	-0.5838	0.20364937344218248	0.00103776	0.00593111	CMBL
ENSG00000164241	5	127042558	127073492	30935	-	154.96061304222636	-0.101181	0.1528741436700899	0.4659293120093983	0.6675235215999784	C5orf63
ENSG00000164244	5	127517609	127555089	37481	+	2111.3059227160743	-0.184853	0.10303857013330754	0.0636393	0.1685941821307677	PRRC1
ENSG00000164251	5	76818933	76835315	16383	+	1877.8678973103968	0.25510525434178744	0.11129882292042324	0.016002059970056357	0.056953	F2RL1
ENSG00000164252	5	77029251	77065234	35984	+	1485.0077913106725	0.0881892	0.079333	0.2571346511606256	0.45448694913259163	AGGF1
ENSG00000164253	5	77425970	77620611	194642	-	1378.487930240847	0.24215010681657637	0.0759783	0.00110885	0.00624911	WDR41
ENSG00000164256	5	23443586	23528597	85012	+	0.2679220442509184	-0.00301362	0.3702887867485257	0.9178885678882043	NA	PRDM9
ENSG00000164258	5	53560633	53683338	122706	+	1068.5947787014106	0.5572011465888881	0.20089070755689112	0.00161774	0.00860455	NDUFS4
ENSG00000164265	5	147870682	147882191	11510	+	0	NA	NA	NA	NA	SCGB3A2
ENSG00000164266	5	147824568	147831786	7219	-	0.0781683	0.016578501771560672	0.370329	0.9083399036614284	NA	SPINK1
ENSG00000164270	5	148451032	148677235	226204	-	0.16772479453231845	0.015404568994675204	0.3702559805896487	0.905714	NA	HTR4
ENSG00000164283	5	54977867	55022671	44805	-	0	NA	NA	NA	NA	ESM1
ENSG00000164284	5	149345430	149354583	9154	+	797.3637399632381	0.13938606319646069	0.10377482311779877	0.1603024598872792	0.33218414459223583	GRPEL2
ENSG00000164287	5	55112995	55173175	60181	-	0.6811303295977021	0.00775738	0.36800856697510936	0.8854853363661881	NA	CDC20B
ENSG00000164291	5	95555074	95605064	49991	+	458.8444371056509	-0.147865	0.10889324985563353	0.15476140182615045	0.32397974919745304	ARSK
ENSG00000164292	5	95713522	95824383	110862	+	4515.331034336272	1.404665913426476	0.12338939608331946	2.9929009085803313e-31	3.725010515448443e-29	RHOBTB3
ENSG00000164294	5	55160167	55167297	7131	+	1783.9918985901704	0.2620840883663417	0.10178779793316999	0.00737205	0.0303112	GPX8
ENSG00000164296	5	149993118	150000654	7537	-	164.55829371147755	0.0992475	0.19058804870781224	0.5479624668567511	0.7335051120859715	TIGD6
ENSG00000164299	5	80319625	80321842	2218	+	0.0797199	-0.00193602	0.3703342143046271	0.9178911912619121	NA	SPZ1
ENSG00000164300	5	80111651	80256048	144398	-	329.10883882640036	0.033972083980967606	0.20388093831098145	0.8432920494429712	0.9217951704311222	SERINC5
ENSG00000164303	4	184088706	184221230	132525	-	0.5626633631814314	-0.0148667	0.37031751046003636	0.8178579339410891	NA	ENPP6
ENSG00000164304	6	7326656	7389742	63087	-	1.0264970640974609	-0.0215455	0.3644905595370438	0.7591376118673403	NA	CAGE1
ENSG00000164305	4	184627696	184649509	21814	-	2292.406793032523	0.2981633681884289	0.1293905814013257	0.013721834431549052	0.0504017	CASP3
ENSG00000164306	4	184649667	184694963	45297	+	905.3165642971995	-0.15245	0.13424049045002825	0.22231824092267877	0.4136985782781992	PRIMPOL
ENSG00000164307	5	96760810	96808100	47291	-	2652.062784597756	-0.214989	0.16360967723622635	0.14047094429487159	0.30288111389805733	ERAP1
ENSG00000164308	5	96875939	96919716	43778	+	2660.207053687102	0.23309163747931327	0.0646797	2.4855548453792375e-4	0.00172085	ERAP2
ENSG00000164309	5	79689836	79800240	110405	+	6.957533679712689	0.11519409020846272	0.3593957143027707	0.41982935001493005	0.6245140096756061	CMYA5
ENSG00000164318	5	38258409	38465480	207072	+	0	NA	NA	NA	NA	EGFLAM
ENSG00000164323	4	185159665	185209504	49840	-	2494.0607056306385	-0.667126	0.0787846	5.8281481634490994e-18	2.7982028867835735e-16	CFAP97
ENSG00000164325	5	73173193	73175143	1951	+	0	NA	NA	NA	NA	TMEM174
ENSG00000164326	5	71719275	71721048	1774	+	0	NA	NA	NA	NA	CARTPT
ENSG00000164327	5	38937920	39074399	136480	-	643.4287683474963	0.2763201948539915	0.1086054338637225	0.00768893	0.0314347	RICTOR
ENSG00000164329	5	79612120	79686648	74529	+	774.019	-0.0503998	0.17809637400971642	0.7458602191986703	0.8669615394860047	TENT2
ENSG00000164330	5	158695916	159099916	404001	-	2.221192464032892	0.0512158	0.3703967670427801	0.30327614203606856	0.5070812505796677	EBF1
ENSG00000164331	5	73552190	73565667	13478	-	222.833	0.1641312939066009	0.1922949073505813	0.31869119562951725	0.5245598723586561	ANKRA2
ENSG00000164332	5	159263290	159286036	22747	+	957.0893779759658	-0.0431553	0.0802756	0.5817395661824585	0.7585868940064617	UBLCP1
ENSG00000164334	5	119629559	119635822	6264	+	0	NA	NA	NA	NA	FAM170A
ENSG00000164338	5	73565443	73583380	17938	+	1076.103048052324	0.5066290048952335	0.10788551778666075	9.511231382788454e-7	1.1685020787662657e-5	UTP15
ENSG00000164342	4	186069152	186088069	18918	+	281.76416982006197	0.6482766543505704	0.14813841904418287	2.8679957688091657e-6	3.191483599678976e-5	TLR3
ENSG00000164344	4	186208979	186258471	49493	+	1.1566139612489763	-0.0453224	0.37293224282519183	0.25965783315341157	NA	KLKB1
ENSG00000164346	5	74766991	74780113	13123	+	2709.8515370656005	0.0247681	0.10049791053993075	0.8046718843946377	0.8997644153078946	NSA2
ENSG00000164347	5	74721206	74767147	45942	-	1505.2899007707836	0.013053746012476927	0.12232678389839372	0.9192191477391457	0.9598721817992688	GFM2
ENSG00000164362	5	1253147	1295047	41901	-	92.19770183058681	-0.109748	0.26490164834231217	0.5588536705675005	0.7421415290366183	TERT
ENSG00000164363	5	1225381	1246189	20809	+	0	NA	NA	NA	NA	SLC6A18
ENSG00000164366	5	196871	218215	21345	-	453.8170432931136	-0.18534	0.13945452139560058	0.14957	0.31622232476606194	CCDC127
ENSG00000164379	6	1312098	1314758	2661	+	0	NA	NA	NA	NA	FOXQ1
ENSG00000164393	6	47656436	47697797	41362	+	0.2684936299466965	0.018946	0.37057642866286117	0.7362373351201632	NA	ADGRF2
ENSG00000164398	5	131949973	132012243	62271	-	1.3513137184476998	-0.0225876	0.36418716239207777	0.7584080012538368	NA	ACSL6
ENSG00000164399	5	132060529	132063204	2676	+	0	NA	NA	NA	NA	IL3
ENSG00000164400	5	132073789	132076170	2382	+	0.752325	0.0300597	0.37066702461380835	0.44376848657167767	NA	CSF2
ENSG00000164402	5	132750819	132807241	56423	-	1267.0791469408125	0.10470110521492018	0.1751134229491905	0.4984068317814574	0.6944133762355964	SEPT8
ENSG00000164403	5	132822141	132830898	8758	-	207.29620782372783	0.0992255	0.3227832317834737	0.570111	0.7493484014667924	SHROOM1
ENSG00000164404	5	132861181	132866884	5704	-	6.946517129777324	0.13674991660968158	0.370463	0.3325284011400224	0.5396499027528148	GDF9
ENSG00000164405	5	132866630	132868847	2218	+	1631.014871931234	0.258009	0.1780691115908943	0.0996892	0.2364020207639111	UQCRQ
ENSG00000164406	5	132872322	132875046	2725	+	11.37478480290349	0.0991108	0.3402352708995806	0.5336372640731186	0.7220959751116152	LEAP2
ENSG00000164411	6	87282978	87329278	46301	-	0.0795135	-0.0162948	0.370443	0.7479807583155229	NA	GJB7
ENSG00000164414	6	87470623	87512336	41714	+	623.3745259109019	0.2217870014491488	0.1701758773228547	0.14201609979442145	0.3051485847652336	SLC35A1
ENSG00000164418	6	101181257	102070083	888827	+	170.96717719539922	-3.26236	0.4011906707488192	7.99451237000615e-18	3.760209597287776e-16	GRIK2
ENSG00000164430	6	73413515	73452297	38783	-	209.0303448308487	-0.100495	0.13040751849707105	0.41031395989225206	0.6160801662079286	CGAS
ENSG00000164434	6	122779716	122784074	4359	+	0	NA	NA	NA	NA	FABP7
ENSG00000164438	5	171309248	171312139	2892	+	0.0866056	-0.00182823	0.3703328370464359	0.9178911912619121	NA	TLX3
ENSG00000164440	6	139240061	139291998	51938	-	1.153459485885015	0.0376713	0.36777687945425863	0.5680178331150829	NA	TXLNB
ENSG00000164442	6	139371807	139374648	2842	-	4913.048487267577	1.0526327882528639	0.0827223	5.709062778601789e-38	1.0617544339974361e-35	CITED2
ENSG00000164451	6	116529013	116558868	29856	+	22.227676263084987	0.25985436907824194	0.37030070960879674	0.1996817144389528	0.3862407020265516	CALHM4
ENSG00000164458	6	166157656	166168700	11045	-	0	NA	NA	NA	NA	TBXT
ENSG00000164463	5	173056352	173139284	82933	+	188.14704460034827	-0.225681	0.2533931390496193	0.23901129128869203	0.4341269300685942	CREBRF
ENSG00000164465	6	117453817	117569858	116042	+	444.8473858576754	0.12646741186476523	0.10774815489908739	0.21948498580419534	0.4103139307119446	DCBLD1
ENSG00000164466	5	175477062	175529742	52681	+	2160.3821603836536	0.0909739	0.0857765	0.2779247392971595	0.4780801915615608	SFXN1
ENSG00000164483	6	130144315	130365425	221111	-	0.1571893226777322	0.020786258814684395	0.3707277061150954	0.7106154813789609	NA	SAMD3
ENSG00000164484	6	130365734	130443063	77330	+	27.085340911611098	0.36293314289164447	0.38347648293117953	0.10839598162642883	0.2512674760337562	TMEM200A
ENSG00000164485	6	137143820	137173648	29829	-	1.44638	0.0483655	0.3648975519102018	0.5643865715972433	NA	IL22RA2
ENSG00000164488	6	168292830	168319777	26948	-	0	NA	NA	NA	NA	DACT2
ENSG00000164494	6	107152562	107459564	307003	-	450.508	-0.0575187	0.17014496873125812	0.7028335283389024	0.8415557481962371	PDSS2
ENSG00000164500	7	50096036	50159830	63795	+	0	NA	NA	NA	NA	SPATA48
ENSG00000164506	6	147204425	147390476	186052	+	930.8930045258148	0.2622539396087171	0.10977934786407303	0.011960484893855976	0.044963	STXBP5
ENSG00000164508	6	25726132	25726527	396	-	0	NA	NA	NA	NA	HIST1H2AA
ENSG00000164509	5	55851357	55922854	71498	+	591.2765577232641	0.10698142624248122	0.10863741368410212	0.30322081248509936	0.5070812505796677	IL31RA
ENSG00000164512	5	56099680	56233330	133651	-	0.8710596745297052	0.0328861	0.3709475714563144	0.41264728827809727	NA	ANKRD55
ENSG00000164520	6	149883375	149898102	14728	-	33.54430591005698	0.010502842133648745	0.2697950563858637	0.9576496709371626	0.9785244923666968	RAET1E
ENSG00000164530	6	36948263	36964837	16575	+	0.5010247835476415	0.018832893989917183	0.3698859014792227	0.6839155340503706	NA	PI16
ENSG00000164532	7	35202430	35254147	51718	-	0	NA	NA	NA	NA	TBX20
ENSG00000164535	7	6409126	6484190	75065	-	1561.7346275894417	0.4293622750763718	0.10761287700282171	3.0065759683933484e-5	2.652475418135462e-4	DAGLB
ENSG00000164542	7	36324221	36390125	65905	-	503.2749323431305	0.28220120028110174	0.12008792968898739	0.012739816294935903	0.0473863	KIAA0895
ENSG00000164543	7	43582758	43650713	67956	+	784.9348594664294	0.3212458705082645	0.0765922	1.789392700043777e-5	1.6754845999252495e-4	STK17A
ENSG00000164548	7	23504780	23532041	27262	-	1903.5177755235727	-0.408589	0.11997415498638059	3.0589466753772586e-4	0.00205881	TRA2A
ENSG00000164556	7	38685346	38687037	1692	-	0	NA	NA	NA	NA	FAM183BP
ENSG00000164574	5	154190730	154420984	230255	+	2660.629453503189	0.10275258666632398	0.10111235110499003	0.2938378116686499	0.49718579440455724	GALNT10
ENSG00000164576	5	154445997	154461053	15057	+	671.3020922481265	0.37027286083628075	0.11680747623672465	8.25144220249661e-4	0.00486724	SAP30L
ENSG00000164587	5	150442635	150449739	7105	-	9342.247534764727	0.21971806927021326	0.0991692	0.0216678	0.072811	RPS14
ENSG00000164588	5	45254948	45696498	441551	-	0.35905090899807357	-0.0215394	0.37114408100457474	0.4460252814207441	NA	HCN1
ENSG00000164591	5	150660874	150679365	18492	+	0.15788839864349605	0.015207394220496388	0.37024110121375897	0.9083493281215075	NA	MYOZ3
ENSG00000164597	7	107201555	107564514	362960	-	876.525	-0.0831226	0.1545334243638684	0.5523579643377259	0.7371016752391294	COG5
ENSG00000164600	7	31337465	31340726	3262	-	0	NA	NA	NA	NA	NEUROD6
ENSG00000164603	7	112819147	112939875	120729	-	358.7662819250711	0.17906863327659542	0.1743698186877857	0.24409949261483188	0.43917822645479593	BMT2
ENSG00000164604	7	113078331	113087778	9448	-	10.89523889420215	0.13481070824415223	0.35818301961491067	0.3834270811538167	0.5897195982004519	GPR85
ENSG00000164609	5	160401641	160421711	20071	-	924.2405451959185	0.5323504642201687	0.17951436537011067	9.409498521983892e-4	0.00545293	SLU7
ENSG00000164610	7	33094797	33109404	14608	-	265.45025163093226	0.3467526486682124	0.13629213694135509	0.00618551	0.026323402923711728	RP9
ENSG00000164611	5	160421855	160428739	6885	+	2788.998125249249	0.00275702	0.0601783	0.9633903805845099	0.9814050467705956	PTTG1
ENSG00000164615	5	134738548	134752157	13610	+	660.208	0.3538756577228355	0.11214622765727927	8.885622225270679e-4	0.00519398	CAMLG
ENSG00000164616	5	135930317	135951591	21275	+	810.7309968661057	-0.0790918	0.11501197154838116	0.47096302721726097	0.6716775478515014	FBXL21P
ENSG00000164619	7	33904308	34156427	252120	+	167.09978214485548	2.308205393194107	0.2937485897085395	2.473021785893664e-16	1.0585580025333198e-14	BMPER
ENSG00000164620	5	141636950	141641064	4115	+	145.25436517030045	0.7132975479274577	0.21871601304313262	2.088435671777693e-4	0.00147494	RELL2
ENSG00000164626	6	39188971	39229475	40505	-	1.010555239428246	0.0827191	0.38189899585859877	0.11156025843967095	NA	KCNK5
ENSG00000164627	6	39329990	39725408	395419	-	39.97658817275241	-0.300659	0.2930590646738445	0.14520379608612607	0.3097834151731962	KIF6
ENSG00000164631	7	6688433	6706947	18515	-	722.3384120572808	0.137378	0.12611553950344448	0.2455799909258575	0.4411061559924927	ZNF12
ENSG00000164638	7	5274369	5306870	32502	+	411.4229658620102	-0.605864	0.1699948000207015	9.356529148889208e-5	7.29935591268213e-4	SLC29A4
ENSG00000164645	7	88794106	88795737	1632	-	0	NA	NA	NA	NA	TEX47
ENSG00000164647	7	90154456	90164829	10374	+	54.177795175975696	-0.0131204	0.26933823684832287	0.9414610744047572	0.969726	STEAP1
ENSG00000164649	7	21900899	21945903	45005	-	2502.2956060382935	-0.325852	0.0736722	6.023182336352459e-6	6.267208373130726e-5	CDCA7L
ENSG00000164651	7	20782283	20786886	4604	-	1.3027382555020344	0.0385297	0.3730400802963566	0.19550034072921685	NA	SP8
ENSG00000164654	7	7566875	7608932	42058	+	2238.2493806827347	0.14090638732166497	0.050676099151575796	0.00497751	0.0220693	MIOS
ENSG00000164659	7	86876906	87059654	182749	-	346.0336614034555	-0.0712345	0.28778143515712745	0.696125	0.8381397525041642	KIAA1324L
ENSG00000164663	6	41789896	41895361	105466	-	162.43147402330283	0.11068915263611542	0.17046603445969866	0.4647321546395113	0.666079	USP49
ENSG00000164669	7	65141032	65234216	93185	+	0	NA	NA	NA	NA	INTS4P1
ENSG00000164674	6	158650014	158764876	114863	+	98.58113696576747	-1.32294	0.22628909508696338	4.254391487899809e-10	8.893547063852573e-9	SYTL3
ENSG00000164675	7	123452193	123535077	82885	-	27.074638008509126	-0.688139	0.43328	0.0145268	0.0528189	IQUB
ENSG00000164683	8	79764010	79767857	3848	-	18.061961316224316	0.14362492185362996	0.3324842209933522	0.42109284946382897	0.6255308762692575	HEY1
ENSG00000164684	8	80628451	80874781	246331	-	10.844118351656356	0.0968704	0.38868339449034583	0.010982244518499329	0.0420187	ZNF704
ENSG00000164687	8	81280536	81284777	4242	+	1396.5136364806385	0.3215387678971499	0.0807191	4.282301015279435e-5	3.65056008573347e-4	FABP5
ENSG00000164690	7	155799980	155812463	12484	-	0.1571893226777323	0.020786258814683656	0.37072770611509526	0.7106154813789607	NA	SHH
ENSG00000164691	6	159034468	159045152	10685	-	0.23549926939769064	0.019252690535080677	0.37060374257704876	0.7150240809643238	NA	TAGAP
ENSG00000164692	7	94394561	94431232	36672	+	19.298591207572052	-0.152945	0.37224349981851484	0.3041892849043801	0.5081861259424749	COL1A2
ENSG00000164694	6	159169400	159272108	102709	+	2.1762437697868573	0.10689380477354453	0.39210630670715096	0.022350159570016598	0.0745955	FNDC1
ENSG00000164695	8	81732448	81759515	27068	+	198.77026294051234	0.6247403511601645	0.13898506679544498	1.8719850715367785e-6	2.1681258738342933e-5	CHMP4C
ENSG00000164707	7	135681237	135729258	48022	-	0	NA	NA	NA	NA	SLC13A4
ENSG00000164708	7	44062727	44065567	2841	-	0.3097622333790718	0.016510274294197918	0.3703745083689593	0.7684401148325615	NA	PGAM2
ENSG00000164713	7	98252379	98310441	58063	+	1195.9943015559547	-0.11944	0.10576324256366004	0.23729841001732432	0.43254957138778694	BRI3
ENSG00000164715	7	98106862	98209638	102777	+	775.8654757645942	0.31795905692124643	0.2198403846403725	0.0794987	0.1994865696157468	LMTK2
ENSG00000164729	17	35192520	35194523	2004	-	0	NA	NA	NA	NA	SLC35G3
ENSG00000164733	8	11842524	11869448	26925	-	3791.564759730422	-0.423173	0.11626719005559538	1.25220772157418e-4	9.464903846294914e-4	CTSB
ENSG00000164736	8	54457935	54460892	2958	+	0	NA	NA	NA	NA	SOX17
ENSG00000164740	7	63495799	63502536	6738	+	0	NA	NA	NA	NA	SEPT7P5
ENSG00000164741	8	13083361	13604610	521250	-	512.079	0.0573768	0.3216937681109171	0.7239635628777628	0.8541439731196004	DLC1
ENSG00000164742	7	45574140	45723116	148977	+	7.584774613301309	3.4744530090003387	1.5718409235721296	3.9947861940453936e-4	0.00259477	ADCY1
ENSG00000164743	8	13566869	13568288	1420	+	135.8384251650724	-0.297524	0.17737523491797738	0.0549617	0.1504958402345075	C8orf48
ENSG00000164744	7	47987148	48029119	41972	-	82.99073960358776	0.8151069488397098	0.2949558216754933	7.962150189265772e-4	0.00471378	SUN3
ENSG00000164746	7	48035511	48061304	25794	+	2.552562657908565	0.0441759	0.35841789403065794	0.6659179295024182	0.818851	C7orf57
ENSG00000164749	8	75407914	75566843	158930	+	72.46860443700268	-0.0840292	0.24417820045763503	0.6476037282102338	0.8055218575062718	HNF4G
ENSG00000164751	8	76980258	77001044	20787	-	753.4943496650718	-0.349675	0.1339605285156769	0.00507118	0.0223635	PEX2
ENSG00000164754	8	116845935	116874866	28932	-	5753.830222028122	-0.0779356	0.060063663238878844	0.14321706450934144	0.30679890159686807	RAD21
ENSG00000164756	8	116950273	117176714	226442	+	413.6791794754702	0.14605688287531776	0.12031460229321986	0.19911848333185672	0.38585527590717333	SLC30A8
ENSG00000164758	8	117520713	117540262	19550	+	132.4311965817368	0.2424166325716525	0.1845050693278158	0.13056067347465644	0.28741111521359747	MED30
ENSG00000164761	8	118923557	118951885	28329	-	1.3207601642221345	0.10318213752458344	0.3894179755157011	0.0556284	NA	TNFRSF11B
ENSG00000164764	8	73064543	73124088	59546	-	0.36842315122261526	-0.00350328	0.36926461019769463	0.9169037028257718	NA	SBSPON
ENSG00000164776	7	56080283	56092996	12714	-	5.720442917322228	-0.0431352	0.3670017827651672	0.530626	0.7192367757962629	PHKG1
ENSG00000164778	7	155458129	155464831	6703	+	3.1544397312204313	0.306873	0.5703772877927402	0.00950092	0.037311846958602485	EN2
ENSG00000164794	8	109963636	109975771	12136	-	2.4049388002931367	-0.00563251	0.3572320356888732	0.947445	0.9730798950395405	KCNV1
ENSG00000164796	8	112222928	113436939	1214012	-	7.110213266363002	-0.183001	0.42489020236744823	0.0589281	0.15875080396319968	CSMD3
ENSG00000164808	8	47260575	47736306	475732	+	577.5462390160883	-0.395948	0.18958701815505732	0.016296244356283806	0.0578012	SPIDR
ENSG00000164815	7	104126341	104208047	81707	-	534.7278762625929	0.3451525346592803	0.12659184412438995	0.00362991	0.0169287	ORC5
ENSG00000164816	8	7055304	7056739	1436	-	0	NA	NA	NA	NA	DEFA5
ENSG00000164818	7	726699	786475	59777	+	1505.9926523683864	-0.143412	0.11865762498519639	0.20055890873009613	0.3873290932505318	DNAAF5
ENSG00000164821	8	6935822	6938338	2517	-	0	NA	NA	NA	NA	DEFA4
ENSG00000164822	8	6924697	6926076	1380	-	0	NA	NA	NA	NA	DEFA6
ENSG00000164823	8	89901849	89927888	26040	+	934.0242052263106	0.8728235325121056	0.1110667995255701	6.035667755626947e-16	2.5234393872362793e-14	OSGIN2
ENSG00000164825	8	6870592	6877936	7345	-	0	NA	NA	NA	NA	DEFB1
ENSG00000164828	7	816615	896435	79821	+	3331.682524369766	0.0622383	0.0838059	0.4465992609741209	0.6493508305680514	SUN1
ENSG00000164830	8	106359476	106752694	393219	+	662.174	0.3254414725848862	0.1528480365284435	0.019457322166370902	0.066699	OXR1
ENSG00000164841	8	108606850	108787594	180745	-	62.00563356311114	0.2586740708378376	0.2380032759887959	0.17060559796461408	0.34739473635382023	TMEM74
ENSG00000164845	12	8232512	8242948	10437	-	6.854519377735234	-0.177932	0.3753356496864785	0.27663084946861355	0.4765112039694152	FAM86FP
ENSG00000164849	7	1044546	1059261	14716	+	12.852529193057991	0.13016347899770872	0.3613544408754565	0.37772608879013275	0.5843954978604272	GPR146
ENSG00000164850	7	1082208	1093815	11608	+	4.632337274469283	-0.055495	0.35593515883028837	0.6239967494188946	0.7895110576788955	GPER1
ENSG00000164853	7	1232872	1237326	4455	+	0.14858123115556884	0.012175022079314425	0.3700534578888099	0.9313709968125885	NA	UNCX
ENSG00000164855	7	1542235	1560821	18587	-	117.64951652867681	0.0719378	0.2469658276261281	0.6967181396155321	0.8384202247280279	TMEM184A
ENSG00000164867	7	150991017	151014588	23572	+	4.377626664335632	0.027485006455509282	0.3503508424222673	0.810519	0.902643	NOS3
ENSG00000164871	8	7442684	7463674	20991	-	0	NA	NA	NA	NA	SPAG11B
ENSG00000164877	7	1428465	1459470	31006	-	263.8796351549133	0.18300791147526613	0.2655209191856033	0.3442633896465937	0.5518136616004589	MICALL2
ENSG00000164879	8	85373436	85449040	75605	+	0.7021410060227026	0.0101063	0.3672820455755803	0.8179721879420714	NA	CA3
ENSG00000164880	7	1470277	1504389	34113	-	2855.967621995412	-0.2432	0.16985413017784337	0.10650050568352568	0.24807162755259113	INTS1
ENSG00000164885	7	151053815	151057897	4083	-	332.2614103265253	-0.0742161	0.10117796240488111	0.44523573673073064	0.6481254359247163	CDK5
ENSG00000164889	7	151057210	151076526	19317	+	5433.225520902036	0.1646833338404859	0.10635852317352602	0.10501700949171676	0.24561959242353334	SLC4A2
ENSG00000164893	8	86214063	86321146	107084	-	0	NA	NA	NA	NA	SLC7A13
ENSG00000164896	7	151076593	151080866	4274	-	848.7567945422246	-0.172759	0.14574828979338456	0.19352680853603957	0.37812628452036234	FASTK
ENSG00000164897	7	151081085	151083493	2409	-	548.4978785498829	-0.141372	0.12955082270463894	0.24270337700019698	0.4378966818330535	TMUB1
ENSG00000164898	7	139339457	139346328	6872	+	73.98003905771763	-0.353625	0.2075401948937396	0.0432096	0.1251577613808549	FMC1
ENSG00000164900	7	151148589	151174745	26157	-	0.1571893226777323	0.0207863	0.37072770611509503	0.7106154813789607	NA	GBX1
ENSG00000164902	5	126600925	126627252	26328	+	2627.6256382799843	0.378468	0.10527575623971232	1.7566850495784073e-4	0.00127059	PHAX
ENSG00000164904	5	126531200	126595362	64163	-	1504.3691942456314	-0.371655	0.10691240283702248	2.72831391917758e-4	0.00186262	ALDH7A1
ENSG00000164916	7	4682295	4771442	89148	+	1295.2948200651908	-0.0559373	0.1215940671358016	0.6250842825644434	0.7900838756263333	FOXK1
ENSG00000164919	8	99873200	99893707	20508	-	907.522	0.26008348403046105	0.14784091996212093	0.054724192188434016	0.14994706682622563	COX6C
ENSG00000164920	8	98944403	98952104	7702	+	78.17291411592747	-0.3918	0.30512476408905403	0.070502	0.18234042074482115	OSR2
ENSG00000164924	8	100916523	100953388	36866	-	27725.809064370256	0.11440914156180168	0.0428104	0.00711127	0.0294574	YWHAZ
ENSG00000164929	8	103140713	103230305	89593	+	0	NA	NA	NA	NA	BAALC
ENSG00000164930	8	103298433	103332866	34434	+	1057.6461924231426	0.12229308983683648	0.0919541	0.16888893065380456	0.34481046031275175	FZD6
ENSG00000164932	8	103371538	103382989	11452	+	54.14871344647559	0.0295518	0.24885290345571517	0.8739965192942439	0.9375009070658226	CTHRC1
ENSG00000164933	8	103398635	103415189	16555	-	813.1462347621431	0.7178339754624563	0.11580917369199673	1.1907013727457821e-10	2.7561585423500365e-9	SLC25A32
ENSG00000164934	8	103414714	103443453	28740	+	2241.914094369117	0.20757692467128525	0.10042900901577916	0.030250499676846364	0.0952985	DCAF13
ENSG00000164935	8	104339087	104356689	17603	+	0	NA	NA	NA	NA	DCSTAMP
ENSG00000164938	8	94925972	94949378	23407	-	157.15495687201056	-0.491032	0.15910040178909893	7.249581100265984e-4	0.00432516	TP53INP1
ENSG00000164941	8	94813311	94881746	68436	+	1691.8266333619995	-0.0121129	0.0766136	0.8692763524679512	0.9348548609459256	INTS8
ENSG00000164944	8	94487689	94553529	65841	-	1772.1241386082936	-0.142709	0.11987907475982525	0.20606226487438126	0.3944731951807251	VIRMA
ENSG00000164946	9	14734666	14910995	176330	-	78.25679253179564	0.9794550560883775	0.6397272699466097	0.00728715	0.0300092	FREM1
ENSG00000164949	8	94249253	94262350	13098	-	188.29679874928206	-0.0728553	0.13576367815977003	0.5628497372467924	0.7446977470482543	GEM
ENSG00000164951	8	93857807	93926068	68262	+	1047.787778662306	0.5889205128747116	0.10943698079978371	2.1596176472847266e-8	3.5259953111066476e-7	PDP1
ENSG00000164953	8	93754844	93819234	64391	+	253.44573302502477	-0.153205	0.21317371435961327	0.38605738991820976	0.5926466217090528	TMEM67
ENSG00000164961	8	125024260	125091819	67560	-	1008.3214080726283	-0.536895	0.11732667604138808	1.5478510610327229e-6	1.8187530985845645e-05	WASHC5
ENSG00000164967	9	34610486	34612104	1619	-	182.1172432834186	0.055297851696387186	0.15879638045991748	0.7007030770617616	0.8404477058171466	RPP25L
ENSG00000164970	9	34398184	34458570	60387	-	538.0539367214113	-0.0438331	0.18577218164848044	0.7837202520615494	0.889361	FAM219A
ENSG00000164972	9	34379019	34397810	18792	-	0.4730228927070668	-0.0207972	0.37101967600470226	0.6176628719907169	NA	C9orf24
ENSG00000164975	9	15422704	15465953	43250	+	895.5082466992553	0.10446456947497466	0.0716254	0.13761689280367673	0.29891815351906154	SNAPC3
ENSG00000164976	9	34366666	34376898	10233	-	357.33647441930316	0.35271440753380745	0.13044545824754475	0.00379767	0.0175812	MYORG
ENSG00000164978	9	34329506	34343711	14206	+	421.65439451053254	-0.0154892	0.13591779374058924	0.9015911694801754	0.9512092541855268	NUDT2
ENSG00000164983	8	124306189	124372692	66504	-	773.7734878214027	0.2365525104133599	0.0765107	0.00159246	0.00848681	TMEM65
ENSG00000164985	9	15464066	15510995	46930	-	3711.065090000982	-0.322869	0.0949044	4.150588616364409e-4	0.00267449	PSIP1
ENSG00000164989	9	15553043	16061663	508621	+	152.10316670070952	-0.389668	0.2127291120680011	0.029077252967477343	0.0922172	CCDC171
ENSG00000165006	9	34179005	34252523	73519	+	962.3427075315872	-0.0840757	0.0833554	0.2999756137070221	0.5042183076853956	UBAP1
ENSG00000165023	9	90609832	90642862	33031	-	0.3548750214165512	-0.0121278	0.3701484988247722	0.8816586886572713	NA	DIRAS2
ENSG00000165025	9	90801787	90898549	96763	+	0	NA	NA	NA	NA	SYK
ENSG00000165028	9	104764129	104777764	13636	+	39.87025278652968	-0.622307	0.42859802720494533	0.020847	0.0705071	NIPSNAP3B
ENSG00000165029	9	104781006	104928155	147150	-	1165.76	0.0683067	0.0864742	0.4075204673912804	0.6138349071849105	ABCA1
ENSG00000165030	9	91409045	91423832	14788	-	399.9416666414483	0.00736755	0.10572858632079693	0.9429068984066298	0.9703316902439332	NFIL3
ENSG00000165046	8	38386207	38409527	23321	+	138.6271113897059	1.06159	0.1972131402977764	8.280197563332646e-9	1.4192118281220575e-7	LETM2
ENSG00000165055	7	128476729	128506602	29874	+	1008.0069550250067	0.27733382668365186	0.0871014	0.00101887	0.00583965	METTL2B
ENSG00000165059	9	69012529	69014113	1585	-	0	NA	NA	NA	NA	PRKACG
ENSG00000165060	9	69035563	69100178	64616	+	211.23668839941283	-0.108449	0.14639203143214713	0.4181986031283471	0.6233823682560273	FXN
ENSG00000165061	8	40530590	40897833	367244	-	0	NA	NA	NA	NA	ZMAT4
ENSG00000165066	8	41645178	41650669	5492	-	0	NA	NA	NA	NA	NKX6-3
ENSG00000165071	8	132685007	132760712	75706	-	0.0972206	0.0185775	0.3704852908299684	0.805488	NA	TMEM71
ENSG00000165072	9	70043848	70226972	183125	+	3818.619122467991	0.17419202141026122	0.0961261	0.0585029	0.15794698958067668	MAMDC2
ENSG00000165076	7	141836286	141841487	5202	-	0	NA	NA	NA	NA	PRSS37
ENSG00000165078	8	67422038	67746385	324348	-	0	NA	NA	NA	NA	CPA6
ENSG00000165084	8	68330955	68819023	488069	+	1.5944506050467797	-0.0282998	0.36410095989184427	0.6973302145890976	NA	C8orf34
ENSG00000165091	9	72521608	72838291	316684	+	0.1571893226777322	0.020786258814684783	0.3707277061150951	0.7106154813789609	NA	TMC1
ENSG00000165092	9	72900671	73080442	179772	-	7174.0724721693905	-1.95363	0.0993904	4.123564281477517e-87	3.5115405302266435e-84	ALDH1A1
ENSG00000165097	6	18155329	18223861	68533	+	1418.4410163645946	-0.126923	0.12625767456710407	0.28226642495620885	0.4832879106657629	KDM1B
ENSG00000165102	8	43140464	43202855	62392	+	637.1510518544205	-0.543417	0.0999147	1.785699234838092e-8	2.9482258795592174e-7	HGSNAT
ENSG00000165105	9	82979590	83063177	83588	-	117.75450634898317	0.0672489	0.17463183678274247	0.6640986465717273	0.8179276928926351	RASEF
ENSG00000165113	9	83739425	83829516	90092	-	148.01757760411562	0.5001916146239528	0.20581457755431865	0.00495573	0.021980199571737483	GKAP1
ENSG00000165115	9	83834099	83921465	87367	-	125	-0.374315	0.24677908559946457	0.0555014	0.15164002250105668	KIF27
ENSG00000165118	9	83938311	83956986	18676	-	693.6552607801705	-0.100007	0.0768708	0.18206323784436407	0.36336291949202054	C9orf64
ENSG00000165119	9	83968083	83980616	12534	-	16494.89183786981	-0.287918	0.0650301	6.630655539050218e-6	6.829026519531033e-5	HNRNPK
ENSG00000165120	7	130206344	130216844	10501	+	0.1381500248510857	0.013347585803289274	0.37011550611782223	0.9047329297948334	NA	SSMEM1
ENSG00000165121	9	85805359	85849542	44184	+	32.790711733847964	0.2705181372758862	0.3075749088900726	0.19196156443744672	0.37605262732430406	AL353743.1
ENSG00000165124	9	110365248	110579880	214633	-	38.000998669592896	1.0384472778802372	0.4022491611603869	8.38969639502051e-4	0.00493799	SVEP1
ENSG00000165125	7	142871208	142885745	14538	-	0	NA	NA	NA	NA	TRPV6
ENSG00000165131	7	142939343	142940865	1523	+	0	NA	NA	NA	NA	LLCFC1
ENSG00000165138	9	98731329	98796965	65637	-	395.08783401444424	0.39010941821838085	0.23017685556857112	0.0385838	0.11461093391981732	ANKS6
ENSG00000165140	9	94603133	94640249	37117	-	0.48735303680126646	-0.0082298	0.36935	0.7910770680401313	NA	FBP1
ENSG00000165152	9	101473170	101533537	60368	-	4.2816904869103505	0.0422655	0.3480027913193624	0.740253	0.8639750589360514	TMEM246
ENSG00000165156	8	123248451	123275541	27091	-	1185.3106071137406	-0.300413	0.1291710324579879	0.012852495206091857	0.047772426472448025	ZHX1
ENSG00000165164	X	35919734	36385317	465584	+	2.0838152333679365	-0.068166	0.37178996097977624	0.3635993672705819	0.5708361888645465	CFAP47
ENSG00000165168	X	37780011	37813461	33451	+	1.7372243698578218	0.070559	0.37297950423442594	0.3413240580953049	NA	CYBB
ENSG00000165169	X	37836757	37847571	10815	-	1489.066741734411	0.2932797755370818	0.1313698388982945	0.016581629237924854	0.0586428	DYNLT3
ENSG00000165171	7	73834590	73842516	7927	-	15.18338083667441	-0.691741	0.5910616515451093	0.0215337	0.0724207	METTL27
ENSG00000165175	X	38801432	38806537	5106	+	902.7500095877273	-0.253038	0.0894231	0.00346752	0.0162959	MID1IP1
ENSG00000165178	7	75156639	75172044	15406	-	0.301602	0.00466695	0.3691713118190819	0.9330273580114852	NA	NCF1C
ENSG00000165181	9	111686173	111795008	108836	-	101.51880024379481	2.382083190339029	0.28788676432319765	7.966991377793785e-18	3.758190101828089e-16	SHOC1
ENSG00000165182	X	23907801	23939509	31709	+	2.7911341547345416	-0.0344548	0.35359337639943345	0.754033	0.8728522948567562	CXorf58
ENSG00000165185	9	112486847	112669397	182551	+	254.2059213057042	-0.190294	0.16959868145498747	0.20603161234932088	0.39446118658289103	KIAA1958
ENSG00000165186	X	23334849	23404374	69526	+	0	NA	NA	NA	NA	PTCHD1
ENSG00000165188	9	113297093	113303376	6284	-	0	NA	NA	NA	NA	RNF183
ENSG00000165192	X	15281697	15315656	33960	-	0	NA	NA	NA	NA	ASB11
ENSG00000165194	X	100291644	100410273	118630	-	3.254026574201569	0.24696283134022468	0.49824569413605135	0.00300138	0.014457360012546466	PCDH19
ENSG00000165195	X	15319451	15335580	16130	-	769.9476719028299	0.0342622	0.26041579298165024	0.8567760368718426	0.9283400677249108	PIGA
ENSG00000165197	X	15345596	15384413	38818	-	2.497737045937853	0.0086124	0.3594277217300097	0.9182045520032285	0.959226	VEGFD
ENSG00000165202	9	122614738	122615682	945	+	0	NA	NA	NA	NA	OR1Q1
ENSG00000165204	9	122800123	122801073	951	+	0	NA	NA	NA	NA	OR1K1
ENSG00000165209	9	123109500	123268576	159077	-	1121.777976428915	0.22587632091807044	0.10061468438410803	0.019340590728217914	0.0663551	STRBP
ENSG00000165215	7	73768997	73770270	1274	-	0	NA	NA	NA	NA	CLDN3
ENSG00000165219	9	125261794	125367207	105414	+	987.7359312016059	-0.0258992	0.21920637375944646	0.8792296396591196	0.9402468981946169	GAPVD1
ENSG00000165233	9	93096217	93113283	17067	+	337.72969018285215	-0.0626579	0.1351934107047905	0.6162173820703534	0.783736	CARD19
ENSG00000165238	9	93184916	93320572	135657	+	2.462455881205799	0.081825	0.38278969655622164	0.0509726	0.14192313858847103	WNK2
ENSG00000165240	X	77910656	78050395	139740	+	563.5641474299265	-0.497915	0.13142915207962133	5.369140620742445e-5	4.464167278705692e-4	ATP7A
ENSG00000165244	9	96385941	96418370	32430	-	1329.6157971217617	-0.268538	0.0640367	2.0024435987929577e-5	1.845076163352509e-4	ZNF367
ENSG00000165246	Y	14522573	14845650	323078	+	0.4828598324025082	-0.0049323	0.3693237897680819	0.916023	NA	NLGN4Y
ENSG00000165259	X	84317874	84502479	184606	-	130.51648420237493	0.23945297242473534	0.2605253483709473	0.2202057648610908	0.41138930777475374	HDX
ENSG00000165264	9	32553001	32573184	20184	-	804.2983548281086	0.23368907640034334	0.15280383865258707	0.0921821	0.22292832134012938	NDUFB6
ENSG00000165269	9	33383179	33402682	19504	-	0.5399532444084985	-0.0207791	0.37101315047426375	0.5394110746511417	NA	AQP7
ENSG00000165271	9	33461353	33473930	12578	-	1414.754064492886	0.1079578653709433	0.0893159	0.2105698296407693	0.39939259264171084	NOL6
ENSG00000165272	9	33441156	33447596	6441	-	1.1904673040960008	0.0908053	0.3827830884631418	0.14432882318957307	NA	AQP3
ENSG00000165275	9	37753803	37778972	25170	+	99.284	-0.249063	0.270925	0.20885481111283494	0.39756127574184347	TRMT10B
ENSG00000165280	9	35056064	35072627	16564	-	10134.828584674146	-0.0863644	0.066057	0.17499177443101574	0.3534790150179569	VCP
ENSG00000165282	9	35088688	35096601	7914	-	602.6629085387872	-0.460988	0.1760313195841415	0.00327038	0.015491505700014218	PIGO
ENSG00000165283	9	35099776	35103195	3420	-	1649.8961476886795	-0.0990971	0.0671126	0.13212290918637024	0.28982492823149003	STOML2
ENSG00000165288	X	80670854	80809688	138835	-	1044.3741518306604	-0.169026	0.1036366413081768	0.0884527	0.21583934482009046	BRWD3
ENSG00000165300	13	87672615	87696272	23658	+	662.1453718258239	-1.62617	0.14333992224905542	6.479306747158191e-31	7.823521132016383e-29	SLITRK5
ENSG00000165304	9	36572862	36677683	104822	+	1510.746212402504	0.21662517221467148	0.10128893738558901	0.025867029832565613	0.0839744	MELK
ENSG00000165309	10	22928024	23038523	110500	+	10.903513803402953	-0.15463	0.3853820100399125	0.24710302181740276	0.44280949086339316	ARMC3
ENSG00000165312	10	23439458	23442390	2933	+	55.90071455393501	0.45655276461298017	0.2715388244099419	0.030490605399376328	0.0959055	OTUD1
ENSG00000165322	10	31805404	31928876	123473	-	1472.6485904256697	-0.306159	0.1880259532619507	0.0593768	0.1596139791777836	ARHGAP12
ENSG00000165323	11	92352096	92896470	544375	+	5.454865908706366	0.10580981511352963	0.39104347122227134	0.039735796538239554	0.11712974822166441	FAT3
ENSG00000165325	11	93329971	93438487	108517	+	0	NA	NA	NA	NA	DEUP1
ENSG00000165338	10	91409280	91514829	105550	+	905.4200547528354	0.12040031312730454	0.0780903	0.1142484521671596	0.2609457871350427	HECTD2
ENSG00000165349	X	70925579	70931125	5547	-	0	NA	NA	NA	NA	SLC7A3
ENSG00000165355	14	39397669	39432500	34832	-	349.0299457681925	0.0934198	0.11342177960633604	0.38647368905666396	0.5929399098176392	FBXO33
ENSG00000165359	X	135520643	135582510	61868	+	152.43577084456425	0.0792252	0.22885193487895628	0.6618394788979032	0.8166371363202983	INTS6L
ENSG00000165370	X	137027447	137033847	6401	-	0	NA	NA	NA	NA	GPR101
ENSG00000165376	X	106900164	106930861	30698	+	2.760834250505693	-0.0572755	0.3630274499175225	0.5483585320150794	0.733684	CLDN2
ENSG00000165379	14	41607570	41904549	296980	+	19.792598068333206	0.00728756	0.36145846331478654	0.9178776349616158	0.959226	LRFN5
ENSG00000165383	10	48909483	48914232	4750	-	0	NA	NA	NA	NA	LRRC18
ENSG00000165389	14	34432788	34462240	29453	-	594.8835898385413	-0.168951	0.0976196	0.0719716	0.1852234615484586	SPTSSA
ENSG00000165392	8	31033788	31175916	142129	+	396.1456361365604	0.17807949783733018	0.18572224742609447	0.26832880713556795	0.4674375645406427	WRN
ENSG00000165406	10	45454585	45594906	140322	-	702.3008035056379	-0.0371919	0.13591635546792333	0.7530048755913832	0.8721837199274431	MARCH8
ENSG00000165409	14	80954989	81146302	191314	+	0.0893804	-0.00195678	0.3703335619098083	0.9178911912619121	NA	TSHR
ENSG00000165410	14	34706769	34714823	8055	-	4148.748330504417	-0.00838318	0.0635648	0.8922469387870338	0.9468456397700666	CFL2
ENSG00000165416	13	52652709	52700909	48201	+	1784.4250235393854	0.32417362292204815	0.10302102651839705	0.0010472	0.00597908	SUGT1
ENSG00000165417	14	81175452	81221377	45926	-	1756.3760082701012	-0.326743	0.14875865817198328	0.016197372473325252	0.0575353	GTF2A1
ENSG00000165424	10	79382325	79445627	63303	-	318.04806879931004	0.4400510244094668	0.17097537349926417	0.0040916	0.018690597747428966	ZCCHC24
ENSG00000165434	11	74330316	74398433	68118	-	575.1429498028177	0.9390542852315324	0.0919135	2.4109088038940586e-25	2.0972314218820358e-23	PGM2L1
ENSG00000165443	10	59176643	59247774	71132	+	4.033213511471818	0.12003587180320971	0.3951807237768297	0.0674224	0.1761496438168261	PHYHIPL
ENSG00000165449	10	59650761	59736002	85242	-	0.20427312510998838	0.022196644569396597	0.3709040597739335	0.6421353736811635	NA	SLC16A9
ENSG00000165457	11	72216601	72221950	5350	+	0.0866056	-0.00182823	0.370333	0.9178911912619122	NA	FOLR2
ENSG00000165458	11	72223701	72239147	15447	+	2625.3842014799693	0.5420036337090367	0.0808726	6.909098364480283e-12	1.860053436560582e-10	INPPL1
ENSG00000165462	11	72239077	72245664	6588	-	0	NA	NA	NA	NA	PHOX2A
ENSG00000165471	10	52765380	52771700	6321	-	0.0947192	-0.00197376	0.37033345306156346	0.9178911912619121	NA	MBL2
ENSG00000165474	13	20187463	20192938	5476	-	0.16456762087629492	0.0153797	0.3702547272717776	0.904857	NA	GJB2
ENSG00000165475	13	20403666	20525873	122208	-	139.31940681956684	-0.724789	0.21073845508791927	1.0483886159208563e-4	8.062228044486433e-4	CRYL1
ENSG00000165476	10	63521401	63625128	103728	+	3639.3390778078806	-0.288565	0.12171992159883908	0.011718266029409941	0.0442684	REEP3
ENSG00000165478	11	124919205	124936412	17208	-	0	NA	NA	NA	NA	HEPACAM
ENSG00000165480	13	21153595	21176552	22958	-	948.6051053528381	0.3668625064252075	0.10129007583622424	1.6200667195833977e-4	0.00118609	SKA3
ENSG00000165487	13	21492691	21604181	111491	-	768.8155445676142	0.0587466	0.0995878	0.5404708268172824	0.7279462230836284	MICU2
ENSG00000165490	11	82899975	82958277	58303	+	1036.3047106895167	0.44626238970091525	0.10546277435171002	1.0034128309586953e-5	9.941959341648311e-5	DDIAS
ENSG00000165494	11	83156988	83187451	30464	+	1122.2671469266663	0.0665811	0.0888396	0.43599863628612595	0.6398254762085166	PCF11
ENSG00000165495	11	125164687	125433389	268703	+	1.6871160438969588	0.049202700836151594	0.3738881854176308	0.23919949438428825	NA	PKNOX2
ENSG00000165496	14	46651010	46651821	812	-	0.38274873391316716	-0.0202657	0.3709310941316503	0.5745570978219214	NA	RPL10L
ENSG00000165501	14	49598761	49614672	15912	+	576.9226310435998	0.6172901835952952	0.1389530324606795	2.2957691125777932e-6	2.6030514535044634e-05	LRR1
ENSG00000165502	14	49618519	49620685	2167	-	1908.9501078604453	0.0254817	0.0737797	0.724548	0.8545217180057989	RPL36AL
ENSG00000165506	14	49625174	49635230	10057	-	345.0446819203578	-0.143722	0.15493614539362413	0.3052609255639425	0.509507	DNAAF2
ENSG00000165507	10	44970981	44978810	7830	-	43.60740287929889	-0.330355	0.32998799356921443	0.12728312543517745	0.2821538525196836	DEPP1
ENSG00000165509	X	141838316	141897832	59517	+	6.3260015506955725	-0.326932	0.5120438300667682	0.0705933	0.1824797262616688	MAGEC3
ENSG00000165512	10	45000923	45005326	4404	+	0.47362569111675373	-0.00947118	0.3694293148294778	0.7466537895559389	NA	ZNF22
ENSG00000165516	14	49768130	49786385	18256	+	569.783	-0.523664	0.19107713691855707	0.00187779	0.00974429	KLHDC2
ENSG00000165521	14	88612431	88792752	180322	-	37.515993708669036	-0.0107584	0.29529860949259196	0.9487110699041489	0.9734998167839376	AL121768.1
ENSG00000165525	14	49782083	49852821	70739	-	1240.1734616652586	-0.0417446	0.0854478	0.5909644102536343	0.765189	NEMF
ENSG00000165526	11	126202096	126211692	9597	-	550.8170378895721	0.047661855404127665	0.14516786331658993	0.7231547408668257	0.8536877066412695	RPUSD4
ENSG00000165527	14	49893082	49897054	3973	+	6307.170970397326	-0.315702	0.0695291	3.633054355787146e-6	3.966452056453173e-5	ARF6
ENSG00000165533	14	88824153	88881078	56926	+	336.30007953770587	-0.088451	0.19925324936401287	0.5982465875780202	0.7707325254409082	TTC8
ENSG00000165548	14	77116568	77259495	142928	+	2.47883	-0.0439105	0.37027360004446175	0.45587766528577134	0.6576148179957104	TMEM63C
ENSG00000165553	14	77265483	77271312	5830	-	0	NA	NA	NA	NA	NGB
ENSG00000165555	14	77394021	77423517	29497	-	2.4050623620957783	-0.142512	0.3955859387628363	0.15439208477110822	0.3236253312082564	NOXRED1
ENSG00000165556	13	27962137	27971139	9003	-	0	NA	NA	NA	NA	CDX2
ENSG00000165566	13	25161684	25172288	10605	-	0	NA	NA	NA	NA	AMER2
ENSG00000165568	10	4786629	4848062	61434	+	76.47079527705047	0.0860176	0.24294837174803804	0.640588	0.8005951185811424	AKR1E2
ENSG00000165572	13	41127569	41132746	5178	-	413.95926168886444	-0.196439	0.12577883474871304	0.095662	0.22933944605278525	KBTBD6
ENSG00000165583	X	48186220	48196763	10544	-	0.7620416103081453	-0.0316768	0.3717737792687108	0.454233	NA	SSX5
ENSG00000165584	X	48346428	48356707	10280	-	15.541302540309095	-0.00174812	0.3035589334690717	0.9896268946453359	0.9949768940136418	SSX3
ENSG00000165588	14	56799905	56810479	10575	-	0.15633667091303616	0.0207611	0.37072473167940306	0.7118561281525193	NA	OTX2
ENSG00000165591	X	57286706	57489196	202491	+	0.843898	0.0160754	0.36654306519420304	0.8083121975546925	NA	FAAH2
ENSG00000165606	10	49364181	49396016	31836	-	0.0781683	0.0165785	0.370329	0.9083399036614284	NA	DRGX
ENSG00000165609	10	12165330	12196144	30815	-	1352.187133541693	0.27181224341464716	0.0860818	0.0011775	0.00656509	NUDT5
ENSG00000165617	14	58633967	58648321	14355	+	54.92074851626685	2.055199919989967	0.39428052392670737	1.0776128207153269e-8	1.8238258827587857e-7	DACT1
ENSG00000165621	13	96985719	96994730	9012	-	0.19370253421016123	0.021998287128574434	0.37087706273621834	0.6538730945321896	NA	OXGR1
ENSG00000165623	10	13221766	13234374	12609	-	0	NA	NA	NA	NA	UCMA
ENSG00000165626	10	13438484	13528974	90491	-	435.67647154949503	0.258105	0.1501435974216727	0.059805	0.16055162154074562	BEND7
ENSG00000165629	10	7788147	7807815	19669	+	4234.565328602751	0.33458130320649576	0.14927991978680402	0.014684585482668992	0.053296678579987496	ATP5F1C
ENSG00000165630	10	13586939	13630859	43921	+	579.5399673034943	0.27436928634038044	0.10587276071941337	0.00670215	0.028071639012534434	PRPF18
ENSG00000165632	10	7818505	8016631	198127	+	530.2939356289475	0.0240704	0.10948725059287891	0.8187639613429536	0.9079507022697096	TAF3
ENSG00000165633	10	49014236	49115522	101287	-	50.75050897637799	0.2062818464288116	0.2766088973417568	0.2959300440051884	0.4994417557112703	VSTM4
ENSG00000165637	10	75210154	75231448	21295	+	4823.03	0.3217784222688432	0.0598296	4.941283671451416e-8	7.614282838484182e-7	VDAC2
ENSG00000165643	9	135693407	135699528	6122	-	0.0486103	0.014539682748251919	0.37018425830462753	0.9083399036614285	NA	SOHLH1
ENSG00000165644	10	75233969	75236030	2062	-	161.2426580474113	-0.436398	0.19364442311089497	0.00945146	0.0371627	COMTD1
ENSG00000165646	10	117241093	117279430	38338	+	0.42143404186835287	-0.00755844	0.3693819855080867	0.7808389855924389	NA	SLC18A2
ENSG00000165650	10	117277274	117375440	98167	-	3892.1023163476007	-0.434896	0.13148926718246493	4.0707636788195713e-4	0.00263565	PDZD8
ENSG00000165655	10	75397830	75401764	3935	-	241.24593618235852	0.6928459572002368	0.15885249171478136	2.756088794511277e-6	3.0796627551928494e-5	ZNF503
ENSG00000165660	10	124801819	124836667	34849	+	788.1663082552209	0.18177508760779362	0.0949299	0.0473877	0.1344910228974753	ABRAXAS2
ENSG00000165661	9	136206333	136245841	39509	-	925.5007439909546	-0.179784	0.10640237220129328	0.0769436	0.19476651408140236	QSOX2
ENSG00000165669	10	118297925	118342328	44404	-	1159.5943622089371	0.20455885866247583	0.0911749	0.020461391062026643	0.0693766	FAM204A
ENSG00000165671	5	177133025	177300215	167191	+	3118.9369584367473	0.0159319	0.1237534728060508	0.8876438861588366	0.9451122029161626	NSD1
ENSG00000165672	10	119167720	119178812	11093	-	7870.2387237595985	0.18572537108989415	0.0973644	0.0477141	0.13510924139535144	PRDX3
ENSG00000165675	X	130623369	130903317	279949	-	241.56487234085398	0.39810719572602554	0.171657	0.00946393	0.0371937	ENOX2
ENSG00000165678	10	84139509	84153568	14060	+	3702.5430703223187	0.24596364459232106	0.0664851	1.6645711411858625e-4	0.00121483	GHITM
ENSG00000165682	12	9985642	10013424	27783	-	0	NA	NA	NA	NA	CLEC1B
ENSG00000165684	9	136375577	136400168	24592	-	222.00755006740255	0.20373124294848952	0.17380692690487307	0.18445505285235167	0.3662391404038594	SNAPC4
ENSG00000165685	12	10170542	10191801	21260	+	280.5720564306602	-0.497165	0.1421589396600292	1.6668097368626827e-4	0.00121574	TMEM52B
ENSG00000165688	9	136410641	136423761	13121	+	899.0207823236823	-0.108906	0.0934599	0.23087595828619512	0.4247584687389291	PMPCA
ENSG00000165689	9	136401922	136410614	8693	-	900.4717943785191	-0.0507345	0.0901365	0.5610210023576438	0.7434941287694878	ENTR1
ENSG00000165694	X	132076993	132128020	51028	-	0.0785947	0.016639651928651026	0.37033293114610205	0.9083399036614284	NA	FRMD7
ENSG00000165695	9	132725578	132878777	153200	-	7.549390680924835	0.00147456	0.36245324391316563	0.9732908783279106	0.9865217322148463	AK8
ENSG00000165698	9	132878027	132890201	12175	+	74.47777688495793	-0.100447	0.24850209869449072	0.5878999679321297	0.7627472922092742	SPACA9
ENSG00000165699	9	132891348	132946874	55527	-	567.0627987006386	0.10740042605888096	0.2162320929787151	0.544748	0.7312547144762966	TSC1
ENSG00000165702	9	132944000	132991687	47688	+	1.8741223481182778	0.12262156229308734	0.3966864486151383	0.04743	0.13454016480092618	GFI1B
ENSG00000165704	X	134460165	134520513	60349	+	1531.473303835266	0.017421544851278756	0.079312	0.826126	0.9118421159043535	HPRT1
ENSG00000165714	12	12357078	12471233	114156	+	173.14577940935453	-0.0249399	0.21262987679224524	0.8837904881599485	0.9428738353549396	BORCS5
ENSG00000165716	9	136712572	136724742	12171	+	12.459284300324654	1.396259705611963	0.706734	0.00248631	0.012355212462685958	DIPK1B
ENSG00000165724	9	137582081	137590512	8432	-	471.55399760284564	0.31972992700513564	0.12582343598203719	0.00672396	0.028148446684577513	ZMYND19
ENSG00000165730	10	68827531	68895432	67902	+	33.05214722266363	0.0520195	0.2573230084580229	0.7779480758930741	0.8870182574207508	STOX1
ENSG00000165731	10	43077069	43130351	53283	+	8.08456	1.9761514283166683	1.8873210586996154	0.00352745	0.016513067445748125	RET
ENSG00000165732	10	68956170	68985068	28899	+	10069.625824799657	0.21340230341976651	0.0684462	0.00172118	0.00909493	DDX21
ENSG00000165733	10	42782795	42834937	52143	+	2675.104230248736	0.13698555531220416	0.0900429	0.11638572060949368	0.2642976785209274	BMS1
ENSG00000165752	10	132207492	132331847	124356	-	263.47861387844387	-0.229854	0.1579229298605743	0.10616517218547362	0.24753519320540726	STK32C
ENSG00000165757	10	30012803	30115494	102692	-	1740.4768306064132	0.0950513	0.12329176613417345	0.416022	0.6215093333006775	JCAD
ENSG00000165762	14	19875142	19883932	8791	+	0.0911959	-0.00195453	0.3703335710657006	0.9178911912619122	NA	OR4K2
ENSG00000165775	X	155025980	155060304	34325	+	930.5172268490224	-0.0825201	0.0981049	0.3816537155152731	0.5881662174528164	FUNDC2
ENSG00000165782	14	20457719	20461612	3894	-	501.7563956638385	-0.244471	0.26197299101865684	0.20908091385753028	0.3978980458968289	PIP4P1
ENSG00000165792	14	20989770	20997035	7266	+	674.3624103044158	0.16760017704827648	0.10284850826116265	0.0897566	0.21819380237993477	METTL17
ENSG00000165794	14	20999255	21001871	2617	+	0.5192875100896236	0.020711892531296378	0.370801	0.6173897384109074	NA	SLC39A2
ENSG00000165795	14	21016763	21070872	54110	-	41.51361001335433	2.509205612427213	0.7045954816239889	1.1339399855419736e-5	1.1106022376555164e-4	NDRG2
ENSG00000165799	14	21042316	21044234	1919	+	0	NA	NA	NA	NA	RNASE7
ENSG00000165801	14	21070273	21090248	19976	+	1308.7344813784198	-0.657576	0.1636974375781452	1.309398942898679e-5	1.2663523548177302e-4	ARHGEF40
ENSG00000165802	9	137447573	137459334	11762	-	718.6391429173997	0.617249	0.10279919013437686	5.470781098285595e-10	1.124742543459478e-8	NSMF
ENSG00000165804	14	21090077	21104722	14646	-	575.946	0.2026684518774584	0.1832858035638281	0.20424905732413798	0.39234830197133475	ZNF219
ENSG00000165805	12	87980035	88034037	54003	-	14.007637706808852	-1.24071	0.6875847532389756	0.00361095	0.016851809253055655	C12orf50
ENSG00000165806	10	113679162	113730907	51746	+	1104.800847841921	0.0543748	0.10354486954294816	0.5853825652839263	0.7610678912249038	CASP7
ENSG00000165807	14	64549920	64589381	39462	+	3.5075327460563837	-0.0336472	0.3579652861211781	0.7273696474480205	0.8564763041779324	PPP1R36
ENSG00000165810	5	181040225	181061521	21297	+	0.9927900770337349	0.028057282957152208	0.3678402959210641	0.5704216596130907	NA	BTNL9
ENSG00000165813	10	114120862	114174232	53371	-	1398.5672680617638	0.00920651	0.10945092621489748	0.9349861978238811	0.9662375749293408	CCDC186
ENSG00000165816	10	114239254	114294489	55236	+	1.217207789783268	0.030942862179341828	0.3674640017109904	0.610544	NA	VWA2
ENSG00000165819	14	21498133	21511342	13210	-	1110.5526258981247	0.11537974163177167	0.0804865	0.14444779526140095	0.30868077303959796	METTL3
ENSG00000165821	14	21521080	21537216	16137	-	0.39192509538697834	-0.0213604	0.3711130886747431	0.4683386945295832	NA	SALL2
ENSG00000165828	10	133347368	133352683	5316	+	0	NA	NA	NA	NA	PRAP1
ENSG00000165832	10	114938195	114977676	39482	+	1349.6795060152215	0.1266539483315828	0.0629566	0.0412734	0.12062271425534837	TRUB1
ENSG00000165837	13	45534522	45615739	81218	-	0	NA	NA	NA	NA	ERICH6B
ENSG00000165841	10	94762681	94855547	92867	+	0.0797199	-0.00193602	0.3703342143046271	0.9178911912619122	NA	CYP2C19
ENSG00000165861	14	72969451	73027131	57681	-	375.52	0.0588504	0.11712057253256013	0.5968009808941508	0.7696054730905683	ZFYVE1
ENSG00000165863	10	116663696	116670264	6569	-	0.17484200001745068	0.0215168	0.3708147371978118	0.6788617736556761	NA	C10orf82
ENSG00000165868	10	116671192	116850236	179045	-	155.11756810265354	0.27735827322875195	0.2077821236988036	0.11151917406971851	0.2565955967645116	HSPA12A
ENSG00000165874	10	46610474	46652025	41552	-	71.43674044065597	0.21578325931631334	0.34499911806528083	0.2668924962674327	0.4657377685080955	SHLD2P1
ENSG00000165879	10	97319267	97321915	2649	+	7.043935978412933	-0.104739	0.36242812459268064	0.40240484503188656	0.6087807753731579	FRAT1
ENSG00000165886	10	97498924	97571206	72283	+	385.7306888731043	-0.103576	0.1225558689531051	0.36868027791894625	0.5755684148049602	UBTD1
ENSG00000165887	10	97572499	97583884	11386	+	131.67957970413295	-0.393078	0.2982879811910378	0.0680738	0.17748991661642305	ANKRD2
ENSG00000165891	12	77021248	77065569	44322	-	745.0795342640582	0.24603221464735983	0.16664445271135236	0.0990859	0.23540121198573588	E2F7
ENSG00000165895	11	100687288	100993941	306654	+	50.10082720873415	1.9507547238776028	0.6545157320136777	1.2977241294138254e-4	9.793459148281574e-4	ARHGAP42
ENSG00000165898	14	74493720	74497106	3387	+	459.17622317364066	0.36149852230454316	0.10626587291470845	3.673347920671021e-4	0.00241115	ISCA2
ENSG00000165899	12	80099537	80380879	281343	+	8.211753911377434	-0.104411	0.35277754029194053	0.46233237910049096	0.6638155908994536	OTOGL
ENSG00000165905	11	45921621	45929096	7476	+	7.332409163308704	-0.0159989	0.35517248381685723	0.8630799220570367	0.9310734141506429	LARGE2
ENSG00000165912	11	47177522	47186443	8922	-	549.1361678907714	0.2445307087040503	0.15635808570839513	0.0843237	0.20880898380582802	PACSIN3
ENSG00000165914	14	90524564	90816479	291916	-	423.26297152986285	0.20914690798188895	0.16161307047796394	0.14919673650366386	0.3157623540391473	TTC7B
ENSG00000165915	11	47407132	47416496	9365	+	653.3640959698442	-0.107368	0.13237671286003605	0.3838236294953465	0.5902733889587213	SLC39A13
ENSG00000165916	11	47418769	47426473	7705	-	4300.595383098187	-0.0284426	0.0668964	0.6643427262788335	0.8180734289102053	PSMC3
ENSG00000165917	11	47437764	47449143	11380	-	0.8238485827029232	0.024682688800619534	0.3699825159625767	0.5693580748365349	NA	RAPSN
ENSG00000165923	11	47659591	47715389	55799	-	64.62329198991206	-1.04398	0.42332532382427207	0.00109222	0.00617474	AGBL2
ENSG00000165929	14	91779746	91867536	87791	-	0	NA	NA	NA	NA	TC2N
ENSG00000165934	14	92121937	92172145	50209	+	2590.3699086636357	-0.10107	0.0780888	0.18364409796276568	0.3653463057958378	CPSF2
ENSG00000165935	12	27466810	27502185	35376	+	2.3283217005083663	0.0213074	0.3638675244044215	0.7690187709195195	0.8814059721907922	SMCO2
ENSG00000165943	14	93182199	93184923	2725	-	66.73948544121436	-0.0496297	0.37235589607034025	0.3256821287222654	0.5320077579733724	MOAP1
ENSG00000165948	14	94081301	94103846	22546	+	28.748211377692442	0.3482571285196737	0.401613	0.11494398971910104	0.2620904387901712	IFI27L1
ENSG00000165949	14	94104836	94116698	11863	+	4.196664698195666	0.13982487312195627	0.3902724445817383	0.19934147811752234	0.38608392577705425	IFI27
ENSG00000165953	14	94487274	94517844	30571	-	0	NA	NA	NA	NA	SERPINA12
ENSG00000165959	14	95181940	95319908	137969	-	1688.8155674641391	-0.0741415	0.1399837024058278	0.5653128379921264	0.7463697852886663	CLMN
ENSG00000165966	12	41188448	41574724	386277	+	0.0866056	-0.00182823	0.3703328370464359	0.9178911912619121	NA	PDZRN4
ENSG00000165970	11	20599400	20659285	59886	+	0	NA	NA	NA	NA	SLC6A5
ENSG00000165972	12	95867048	95942635	75588	-	0.6658567118552063	0.00462821	0.368439	0.9074870722360442	NA	CCDC38
ENSG00000165973	11	20669551	21575681	906131	+	0	NA	NA	NA	NA	NELL1
ENSG00000165983	10	16436943	16513745	76803	+	593.5617174661637	-0.151277	0.12685938351697493	0.20079765066886635	0.3876976119119639	PTER
ENSG00000165985	10	16513734	16521879	8146	-	0	NA	NA	NA	NA	C1QL3
ENSG00000165995	10	18140677	18543557	402881	+	1.8886612644023735	0.10134376014074596	0.3879945608833515	0.0734686	0.18820437832865491	CACNB2
ENSG00000165996	10	17589032	17617374	28343	-	1014.817491472057	0.5346123663191197	0.13390700691345192	2.159749011799089e-5	1.977630957040705e-4	HACD1
ENSG00000165997	10	18659431	18681639	22209	+	3630.3716401566912	1.1246896948209837	0.0643286	2.4665427275965263e-69	1.3302887110837265e-66	ARL5B
ENSG00000166002	11	93478472	93543391	64920	-	87.23430354825918	0.25839343786482155	0.25924657867117373	0.18717765666823316	0.3701007558220717	SMCO4
ENSG00000166004	11	93661682	93730358	68677	+	906.9030948575296	0.12497197015967021	0.22487519351160631	0.4887243558400135	0.6866585687297168	CEP295
ENSG00000166006	12	75040077	75209868	169792	-	1.2384757754290916	-0.00349518	0.3671744746187547	0.8886374599696287	NA	KCNC2
ENSG00000166007	11	55291883	55298270	6388	-	0	NA	NA	NA	NA	TRIM51HP
ENSG00000166012	11	93729948	93784391	54444	-	2839.5496884702247	-0.0870896	0.10605387232451993	0.38891036296961523	0.5955488995692196	TAF1D
ENSG00000166013	11	89841997	89850970	8974	+	0	NA	NA	NA	NA	TRIM53BP
ENSG00000166016	11	34150987	34358010	207024	-	153.86596976037714	-0.20685	0.29368725879982155	0.29648552746336015	0.5000141582611181	ABTB2
ENSG00000166024	10	98134624	98244897	110274	+	498.29381928254605	0.235243	0.15413426762973811	0.0921657	0.22292832134012938	R3HCC1L
ENSG00000166025	11	94706431	94876748	170318	+	2089.167260519526	-0.292266	0.13223710722446458	0.0175018	0.0611881	AMOTL1
ENSG00000166033	10	122458551	122514907	56357	+	10.326886671303303	1.3802691354087673	0.7758598826864976	0.0034158	0.0160849	HTRA1
ENSG00000166035	15	58410569	58569844	159276	+	94.6964	-0.530681	0.24420488126946407	0.00818061	0.0330492	LIPC
ENSG00000166037	11	95789965	95832693	42729	+	1555.7985628668139	-0.0930746	0.11176564715733933	0.3811946430737765	0.5877386435042599	CEP57
ENSG00000166046	12	106301929	106347003	45075	+	26.270854378569297	0.041355	0.27474050785146686	0.8249848325936816	0.9111029088874071	TCP11L2
ENSG00000166049	X	151563675	151676739	113065	+	1242.8237071422218	-0.142499	0.0761314	0.055466540463456115	0.15157044835310252	PASD1
ENSG00000166068	15	38252836	38357249	104414	+	786.7204875710848	-0.0811976	0.17585312765619937	0.5976459734643431	0.7703881334172301	SPRED1
ENSG00000166069	15	37921939	37967724	45786	+	0	NA	NA	NA	NA	TMCO5A
ENSG00000166073	15	39799032	39920892	121861	-	1319.2543213936895	0.0410811	0.11120450789336953	0.7003074949961043	0.840327	GPR176
ENSG00000166086	11	134068925	134152001	83077	+	1985.4254732710724	-0.0577209	0.0614845	0.3405982056115493	0.5480734924708968	JAM3
ENSG00000166090	14	23372809	23376403	3595	+	0	NA	NA	NA	NA	IL25
ENSG00000166091	14	23376773	23379772	3000	+	0.0797199	-0.00193602	0.37033421430462704	0.9178911912619122	NA	CMTM5
ENSG00000166104	15	62227896	62253235	25340	-	5.656671901658395	-0.121033	0.3908830353317975	0.11384668986261146	0.26028535282987897	AC126323.1
ENSG00000166105	11	134274245	134319564	45320	+	0.34372296133501085	0.010328534929423738	0.3694374973993898	0.8207907026710358	NA	GLB1L3
ENSG00000166106	11	130448974	130476641	27668	+	491.54390819653185	0.9649325512863391	0.10597940915908349	1.378352360023075e-20	8.447629236808088e-19	ADAMTS15
ENSG00000166111	12	108907741	109021240	113500	-	3.7684505021452246	-0.0705681	0.3534285711871987	0.5793706174480701	0.7570871639589475	SVOP
ENSG00000166118	11	133840631	133845538	4908	-	0	NA	NA	NA	NA	SPATA19
ENSG00000166123	16	46884362	46931289	46928	+	782.3169596240267	0.23223927209414358	0.13860368313651455	0.0700379	0.18143031436669044	GPT2
ENSG00000166126	14	102922656	102933596	10941	+	1.3675322824625107	0.0209429	0.3626291512559271	0.7900265819943928	NA	AMN
ENSG00000166128	15	63189560	63267776	78217	+	999.7177359015938	-0.318099	0.10589606882173337	0.0016614	0.00881069	RAB8B
ENSG00000166130	12	98613405	98645113	31709	-	3346.3781481040846	0.031959606611794006	0.0963994	0.732242	0.8593379258998941	IKBIP
ENSG00000166133	15	40569299	40574949	5651	+	190.64620568956374	0.0458021	0.18767405278952262	0.7783056048266765	0.8873250993737443	RPUSD2
ENSG00000166135	10	100529072	100559998	30927	+	2079.9311589524805	-0.0317807	0.0782132	0.6766233151561263	0.8245661850738965	HIF1AN
ENSG00000166136	10	100523740	100530000	6261	-	1442.0405311830261	-0.0599735	0.0599004	0.3147752397919597	0.5202311930371714	NDUFB8
ENSG00000166140	15	40807086	40815084	7999	+	386.3023968675643	-0.184353	0.12336150663572489	0.10976015646755481	0.25373901009359007	ZFYVE19
ENSG00000166143	15	40815445	40828709	13265	-	0.0863583	-0.0165997	0.37047184940145333	0.7479807583155229	NA	PPP1R14D
ENSG00000166145	15	40844018	40858207	14190	+	0.7532874963028172	0.030187746217062994	0.3703212752726568	0.5836780366247671	NA	SPINT1
ENSG00000166147	15	48408306	48645849	237544	-	142.66383091997469	1.399838459135236	0.5548480054789073	6.078484443034474e-4	0.00372115	FBN1
ENSG00000166148	12	63142759	63150942	8184	-	3.687370563152959	0.24072172377757772	0.4568151493852025	0.0811608	0.2026795942567845	AVPR1A
ENSG00000166152	16	49373823	49399431	25609	+	0	NA	NA	NA	NA	C16orf78
ENSG00000166153	12	100203669	100267079	63411	-	40.14510785935634	-0.041775	0.25810184822484555	0.8188391005883562	0.9079507022697096	DEPDC4
ENSG00000166159	12	1820267	1836753	16487	+	0.4188284338744404	0.018665243283641973	0.370556	0.723254	NA	LRTM2
ENSG00000166160	X	154219756	154233286	13531	+	0	NA	NA	NA	NA	OPN1MW2
ENSG00000166164	16	50313487	50368934	55448	-	2178.236559050367	-0.209572	0.0952526	0.022385448673700317	0.0746489	BRD7
ENSG00000166165	14	103519667	103522833	3167	-	19.652013802213016	-1.27376	0.9406565142067387	0.00582531	0.025074083447107914	CKB
ENSG00000166166	14	103529196	103537073	7878	+	517.1788379341459	0.24349023744223977	0.10325237568695193	0.014141723003205141	0.0516975	TRMT61A
ENSG00000166167	10	101354033	101557321	203289	+	627.9600756641082	0.055936171326025685	0.12673917159155432	0.6384936752222414	0.7994140420255256	BTRC
ENSG00000166169	10	101578882	101588270	9389	-	427.2198250963176	-0.115632	0.18926771984270385	0.4757708082792312	0.6755343407514001	POLL
ENSG00000166170	14	103556544	103562831	6288	-	852.9622111897661	-0.0869145	0.13087335805827935	0.4767727729781135	0.6763860996743425	BAG5
ENSG00000166171	10	101570560	101609662	39103	+	310.66965636185904	-0.0389807	0.10631448033345903	0.70242	0.8413647325049453	DPCD
ENSG00000166173	15	70829130	70854159	25030	-	216.44246733712157	-0.116701	0.14459369243811976	0.3785917118522561	0.5852310975226429	LARP6
ENSG00000166181	11	43311963	43344529	32567	+	4171.249018828513	0.043978649153014415	0.0998861	0.6468685798298575	0.8048549386071281	API5
ENSG00000166183	14	104085686	104115582	29897	+	0	NA	NA	NA	NA	ASPG
ENSG00000166188	16	57994668	58000453	5786	-	247.91267760447684	-0.121735	0.269048	0.5183593183211166	0.709685	ZNF319
ENSG00000166189	10	102065390	102068038	2649	+	503.4932796187177	0.0436515	0.10903666378349218	0.6760512364784153	0.8244494657574121	HPS6
ENSG00000166192	15	72114258	72143692	29435	+	82.47923222364422	0.0671051	0.20955564514693686	0.6991047421531404	0.8395850286047144	SENP8
ENSG00000166197	10	102152176	102163871	11696	+	5381.3574917145415	-0.00126929	0.11930246040144458	0.9878960384885378	0.9946582391253604	NOLC1
ENSG00000166199	11	43880811	43920274	39464	+	271.70770135547053	0.1577765754042154	0.20543209827076353	0.35849153253329286	0.5658367960578167	ALKBH3
ENSG00000166200	15	49106068	49155661	49594	-	2572.706615860364	0.3423181329914466	0.1348074320717408	0.00637973	0.0269937	COPS2
ENSG00000166206	15	26543546	26939539	395994	-	110.18402006199722	-0.539828	0.22608060529591742	0.00469129	0.021026353344566543	GABRB3
ENSG00000166211	12	101475421	101486997	11577	+	0	NA	NA	NA	NA	SPIC
ENSG00000166220	10	70771239	70785401	14163	-	0	NA	NA	NA	NA	TBATA
ENSG00000166224	10	70815961	70881173	65213	+	1891.8855508284635	-0.130154	0.12772606459055733	0.270921	0.4702627708068154	SGPL1
ENSG00000166225	12	69470349	69579789	109441	+	1255.786277819724	0.33400402517859623	0.11469613700122813	0.00218576	0.011096837221552818	FRS2
ENSG00000166226	12	69585426	69601570	16145	+	12202.511081308736	0.4314467562796758	0.10226383313304162	1.207093345951325e-5	1.1744299661751314e-4	CCT2
ENSG00000166228	10	70882280	70888565	6286	-	1701.4554834847697	-0.210645	0.0625767	6.26298407077591e-4	0.0038182	PCBD1
ENSG00000166233	15	72474330	72602987	128658	+	1233.0840745902294	-0.0233152	0.10053901332684022	0.8095587016438844	0.9022007118350159	ARIH1
ENSG00000166246	16	4734344	4749396	15053	+	27.074448493510072	-0.335521	0.33070046536481496	0.12306905380086938	0.27516116570788246	C16orf71
ENSG00000166250	11	123069872	123195248	125377	-	4.809956114013197	-0.0742579	0.3702089185987777	0.3711055902162178	0.5777435244586168	CLMP
ENSG00000166257	11	123629187	123655244	26058	-	0.3188062140568525	0.023775275678834883	0.3711284361564012	0.5467043490909507	NA	SCN3B
ENSG00000166260	17	54951902	54968785	16884	-	1523.666707905806	0.10269425099200091	0.0827013	0.20270432345798642	0.3904623694339468	COX11
ENSG00000166261	11	123723914	123741675	17762	-	313.8458116281866	-0.177746	0.19558564763958933	0.284001	0.4855384176499559	ZNF202
ENSG00000166262	15	49326962	49620931	293970	-	82.17338295487012	-0.118917	0.22729304133887146	0.5091321605226242	0.7021614692512836	FAM227B
ENSG00000166263	17	54968727	55173632	204906	+	847.0977712005732	-0.176446	0.125141	0.13268147773226885	0.29081364260472903	STXBP4
ENSG00000166265	21	26466209	26573255	107047	-	46.41085623361683	-2.25311	0.40594174704863445	1.5456279543891239e-9	2.9914186964134e-8	CYYR1
ENSG00000166266	11	108008898	108107761	98864	+	1951.9337272904258	-0.010091	0.0924723	0.9085584768793676	0.9552587014041307	CUL5
ENSG00000166268	12	69825304	69959097	133794	+	24.62360088523995	0.11842908767830089	0.3248059248461418	0.504189	0.698379	MYRFL
ENSG00000166272	10	102743948	102834516	90569	+	1017.7845288224333	0.0487409	0.0830243	0.5505162394194011	0.7355666081735509	WBP1L
ENSG00000166275	10	102854223	102864961	10739	+	534.6360326150026	0.061744017548414194	0.16719155401267488	0.6757578727917333	0.8243186355375636	BORCS7
ENSG00000166278	6	31897785	31945672	47888	+	4.948119673926213	0.004595	0.3499967773398822	0.9698649084747465	0.9848383468759507	C2
ENSG00000166289	19	29665459	29675477	10019	+	90.47379604914728	-0.278023	0.21421169191878292	0.11712059863532033	0.265408	PLEKHF1
ENSG00000166292	17	55719627	55732121	12495	-	0.7981715575726441	0.0077836	0.36767164423353044	0.7127276614516296	NA	TMEM100
ENSG00000166295	10	72216000	72235860	19861	+	1583.9983395944525	-0.172499	0.11196189566335162	0.1047893730657977	0.24526139971135644	ANAPC16
ENSG00000166311	11	6390440	6394998	4559	+	499.2266346554079	0.16190563649163583	0.15825075170671501	0.25774840465768534	0.45483359007103813	SMPD1
ENSG00000166313	11	6395124	6419414	24291	-	415.0651604250806	1.2772518080829198	0.23499518277015433	4.761551448764788e-9	8.512917396797156e-8	APBB1
ENSG00000166317	10	73644881	73663803	18923	-	2.2655795133955228	0.0942662	0.38488061813780017	0.10753680157198532	0.24988445345895768	SYNPO2L
ENSG00000166321	10	73110375	73131828	21454	+	90.84563627388235	-0.0567519	0.2511485803044235	0.7579123808855044	0.8753704882179766	NUDT13
ENSG00000166323	11	108308519	108467531	159013	-	14.480894301352171	-0.527506	0.5349016537915277	0.043563978260625975	0.1259950549832401	C11orf65
ENSG00000166326	11	35662775	35818007	155233	+	5941.665142353123	-0.0708978	0.0713433	0.29704034986596295	0.5005586222214964	TRIM44
ENSG00000166329	17	57744481	57745312	832	-	0	NA	NA	NA	NA	CCDC182
ENSG00000166333	11	6603708	6610874	7167	+	6027.920258752451	0.12533771424020299	0.059914	0.0355878	0.10791067188240636	ILK
ENSG00000166337	11	6606294	6612539	6246	-	1121.3455931021824	-0.269629	0.0779669	3.7722084269060376e-4	0.00246504	TAF10
ENSG00000166340	11	6612768	6619448	6681	-	2133.2072443688817	-0.602492	0.2525865841661709	0.00382428	0.0176892	TPP1
ENSG00000166341	11	6621330	6655809	34480	-	14.494898449227756	0.5007116583373226	0.5065793678138792	0.052474934631842815	0.14511099681135134	DCHS1
ENSG00000166342	18	72742314	72868146	125833	-	156.9723446413639	-1.66343	0.47625475151508145	2.4051012632605056e-5	2.1764283243598984e-4	NETO1
ENSG00000166343	10	73423579	73433561	9983	-	11.872661828205949	-0.0659733	0.3095038214752278	0.7058755831819543	0.8434433894013752	MSS51
ENSG00000166347	18	74250846	74291973	41128	-	1109.8886740732078	0.21319379200022887	0.0923271	0.016881988937209512	0.0594452	CYB5A
ENSG00000166348	10	73497538	73625953	128416	-	750.6149509410998	-0.0814929	0.15331399898798126	0.5586777461166814	0.7421415290366183	USP54
ENSG00000166349	11	36510709	36593156	82448	+	42.501307587932665	0.24529835226372398	0.33893154743742465	0.22424243074565495	0.415987	RAG1
ENSG00000166351	21	13609858	13641585	31728	+	0.2470083541044158	0.0199703	0.3706820404296788	0.686936	NA	POTED
ENSG00000166352	11	36594493	36659290	64798	+	566.2468059723061	0.1305993662079418	0.1665227218995975	0.3795025874241416	0.5859673503695593	C11orf74
ENSG00000166359	19	33132090	33175795	43706	+	0.7126513942677043	-0.000811068	0.3676467487249138	0.9980125852280063	NA	WDR88
ENSG00000166363	11	6845652	6846705	1054	+	0	NA	NA	NA	NA	OR10A5
ENSG00000166368	11	6891490	6892599	1110	-	0.0785947	0.016639651928650433	0.37033293114610233	0.9083399036614284	NA	OR2D2
ENSG00000166377	18	79069285	79378287	309003	+	420.86778354403555	-0.0948745	0.16607420625364622	0.5208118150851795	0.7118377401654168	ATP9B
ENSG00000166387	11	7513298	7657127	143830	+	20.870826101527822	1.5000369099114015	1.2042583751595988	0.00422978	0.019218713444952098	PPFIBP2
ENSG00000166391	11	75717838	75732958	15121	+	0	NA	NA	NA	NA	MOGAT2
ENSG00000166394	11	7665100	7677222	12123	-	1.6119142840452074	0.030848	0.3643324051510809	0.6948494569203428	NA	CYB5R2
ENSG00000166396	18	63752935	63805376	52442	+	282.2806622674886	0.9020968963365369	0.25158522710234943	4.2430349016275453e-5	3.622812913368532e-4	SERPINB7
ENSG00000166398	19	34254537	34355586	101050	+	803.2891860289591	-0.135126	0.14431615649944704	0.30526342500284304	0.509507	KIAA0355
ENSG00000166401	18	63969925	64019779	49855	+	106.03448884888324	0.7337484337297262	0.2205169746245238	1.606096213856985e-4	0.0011764	SERPINB8
ENSG00000166402	11	8019244	8106112	86869	+	12.605399161553985	5.344567625734931	1.0682162669258477	3.773621071952345e-7	4.984260321974607e-6	TUB
ENSG00000166405	11	8106056	8169055	63000	-	0.42737096205550945	0.0250989	0.3713311014130969	0.4725318941105583	NA	RIC3
ENSG00000166407	11	8224309	8268716	44408	-	0.3372992837749489	0.020783961472501174	0.37079263523205547	0.6337126986135474	NA	LMO1
ENSG00000166408	11	7772890	7773814	925	-	0	NA	NA	NA	NA	OR5P1P
ENSG00000166411	15	78131498	78171945	40448	+	1198.9534916902965	0.8267183498375383	0.25372738855276145	1.67369853306526e-4	0.00121984	IDH3A
ENSG00000166415	15	53513741	53762878	249138	-	280.0480255371696	-1.58184	0.1910458124505552	9.294161577590905e-18	4.3462293157636084e-16	WDR72
ENSG00000166426	15	78340353	78348225	7873	+	0	NA	NA	NA	NA	CRABP1
ENSG00000166428	14	104924713	104937790	13078	+	2.383993857728002	-0.0465732	0.37038539284204575	0.3903850868320143	0.5967341242269241	PLD4
ENSG00000166432	X	101882288	101932079	49792	-	4.809015884151244	0.2957349500525005	0.525758	0.0360391	0.1089294734255496	ZMAT1
ENSG00000166435	11	74807739	74949200	141462	-	240.41483309696943	-0.135191	0.20040712555427187	0.42132190543126397	0.6255776143363795	XRRA1
ENSG00000166436	11	8612037	8682694	70658	-	116.25287320900854	-0.277179	0.3209469560925195	0.18261857409652144	0.3641568312646927	TRIM66
ENSG00000166439	11	74748849	74842413	93565	+	772.2214834533211	0.1054608553315684	0.10197006504646779	0.28177060168791734	0.48278906431340873	RNF169
ENSG00000166441	11	8682788	8714759	31972	+	13917.348778487185	-0.144293	0.0695089	0.034298631027632476	0.10514434445378808	RPL27A
ENSG00000166444	11	8693351	8910951	217601	-	428.5625781455697	-0.235826	0.28352984789681646	0.2366667138509438	0.43187597311805354	ST5
ENSG00000166446	16	80597907	80804598	206692	-	90.32279283116726	0.7687177330650595	0.48325565101499385	0.011146371474903235	0.0425049	CDYL2
ENSG00000166448	7	98846488	98870771	24284	-	1.648134622967744	0.051804	0.3699293383416597	0.3890809566452248	NA	TMEM130
ENSG00000166450	15	55611544	55743152	131609	-	78.65495717300143	0.17649126065335935	0.26836642020373475	0.3625442026947544	0.5697877804372148	PRTG
ENSG00000166451	16	81006498	81033114	26617	+	2457.0220706625837	0.18671683259591224	0.11943454929512716	0.0962402	0.23048637247895534	CENPN
ENSG00000166452	11	8911139	8920084	8946	+	664.3904085457121	0.1611816810214051	0.08252	0.044780075133300554	0.12864730391633575	AKIP1
ENSG00000166454	16	81035842	81047350	11509	+	1823.1789361562053	0.13138266175922433	0.0987867	0.16758813684630303	0.3428951031990583	ATMIN
ENSG00000166455	16	81053497	81077267	23771	-	11.205476305252075	-0.16599	0.3978936598476067	0.1925564069985505	0.3767762323420664	C16orf46
ENSG00000166471	11	9280654	9314636	33983	-	1581.0992584724117	-0.390646	0.0893774	6.326446189043148e-6	6.544878474342591e-5	TMEM41B
ENSG00000166473	16	81100875	81220370	119496	-	111.6748562055814	-0.412235	0.2740064489337167	0.047731620868226354	0.13513519258930926	PKD1L2
ENSG00000166477	15	51938025	51971778	33754	-	698.0060495518278	-0.0498188	0.11825392432147638	0.6563941486280888	0.8129560107778993	LEO1
ENSG00000166478	11	9460319	9528524	68206	+	527.7859040614339	-0.0857834	0.16301536707948677	0.5556208149289807	0.7399131510741489	ZNF143
ENSG00000166479	18	68673688	68715108	41421	-	3759.457210746556	-0.0787944	0.0673179	0.2333107138536315	0.4277583399605391	TMX3
ENSG00000166482	17	19383442	19387240	3799	-	83.36944035307069	-2.75415	0.40171559528210143	4.053729246282508e-13	1.2445794915531496e-11	MFAP4
ENSG00000166483	11	9573670	9593457	19788	+	1035.1801214673117	0.1675257155015583	0.0994709	0.0774555	0.19557268145092024	WEE1
ENSG00000166484	17	19377721	19383544	5824	+	877.9569271929018	-0.119729	0.11172032910824159	0.26054998446022437	0.458079	MAPK7
ENSG00000166492	11	3410352	3422496	12145	-	0	NA	NA	NA	NA	FAM86GP
ENSG00000166501	16	23835983	24220611	384629	+	0.622383	0.025072077750983683	0.3713734099583328	0.4088982405272306	NA	PRKCB
ENSG00000166503	15	83112738	83207823	95086	-	1592.4282949984965	-0.190495	0.0898045	0.0283578	0.090303	HDGFL3
ENSG00000166507	10	73801911	73811798	9888	-	483.2766194075645	-0.291662	0.15173818719356214	0.034199894868625985	0.10490128890509355	NDST2
ENSG00000166508	7	100092728	100101940	9213	-	3342.7107901595155	-0.194119	0.0631255	0.00175003	0.00921426	MCM7
ENSG00000166509	16	78022515	78066761	44247	+	0	NA	NA	NA	NA	CLEC3A
ENSG00000166510	18	54901509	54959461	57953	-	0.8336266655487314	-0.00102399	0.3674482144935429	0.9604724240737633	NA	CCDC68
ENSG00000166523	12	8533305	8540963	7659	-	1.2404403735554317	-0.000715687	0.36670045043973093	0.9787277398450387	NA	CLEC4E
ENSG00000166526	7	100064033	100082548	18516	-	270.59699037706713	0.1158590537042371	0.18514228932684826	0.4708761563848419	0.6716441493764057	ZNF3
ENSG00000166527	12	8509475	8522366	12892	+	0	NA	NA	NA	NA	CLEC4D
ENSG00000166529	7	100049774	100065038	15265	+	182.47803084042985	0.1120893195893371	0.14176907994110327	0.3921475509388022	0.5984009475414767	ZSCAN21
ENSG00000166530	4	110251871	110252099	229	-	0	NA	NA	NA	NA	HSBP1P2
ENSG00000166532	12	8681600	8783095	101496	+	859.7518189622946	-0.263322	0.11791536750778386	0.018136736195497768	0.0629726	RIMKLB
ENSG00000166535	12	8822621	8887001	64381	+	0.0917166	-0.00196233	0.37033362895920363	0.9178911912619122	NA	A2ML1
ENSG00000166546	16	66427295	66493529	66235	+	0.30175481729221704	-0.00215109	0.37032414592544294	0.9178882205516896	NA	BEAN1
ENSG00000166548	16	66508003	66552544	44542	-	305.5746259945831	-0.253202	0.20478034210352092	0.14138448554941327	0.30420225747200885	TK2
ENSG00000166557	15	79311112	79427432	116321	+	1394.175013480113	-0.0552287	0.16059106201811044	0.7002238256526283	0.8402995594275363	TMED3
ENSG00000166558	16	84009667	84042636	32970	-	0.12992993659899862	0.012943742511945841	0.3700927093236564	0.9133228266262646	NA	SLC38A8
ENSG00000166562	18	59139866	59158832	18967	+	706.5523929669104	0.20642143941825877	0.13729512468701713	0.10458342229671776	0.24488564005222765	SEC11C
ENSG00000166569	18	59275156	59318649	43494	-	0	NA	NA	NA	NA	CPLX4
ENSG00000166573	18	77250549	77277896	27348	+	0.13640195553788811	0.013313524786420962	0.37011385768709143	0.9047162415756463	NA	GALR1
ENSG00000166575	11	87037844	87328824	290981	+	927.3299348090327	-1.10846	0.30762632918717275	2.6001249601668104e-5	2.3294585745016054e-4	TMEM135
ENSG00000166578	12	113195441	113221094	25654	-	111.51082494868807	-0.640284	0.21537186977706282	6.435786718883403e-4	0.00390736	IQCD
ENSG00000166579	17	8413131	8490411	77281	+	746.4529223063142	-0.00674132	0.17152962229866614	0.9649488955147894	0.9820034674777843	NDEL1
ENSG00000166582	17	16342534	16353656	11123	-	841.1883467747031	-0.0738209	0.0967265	0.42122020333963267	0.6255776143363795	CENPV
ENSG00000166589	16	66908122	66918917	10796	-	2.9693366317987926	-0.117472	0.3819186416686711	0.23203666121294242	0.42641829370708145	CDH16
ENSG00000166592	16	66921679	66925536	3858	-	3.83319	0.086243	0.3776144628788968	0.23696178915412933	0.43219949819792725	RRAD
ENSG00000166595	16	66932065	66934423	2359	-	858.9780618609088	0.2689526882053179	0.1035720335633396	0.00663794	0.027867628764015964	CIAO2B
ENSG00000166596	17	9576627	9643447	66821	+	1.9941033923875182	0.0533084	0.3727693147287482	0.4762379741310916	0.6759334127014149	CFAP52
ENSG00000166598	12	103930107	103953645	23539	+	29517.318018154223	-0.18879	0.0767055	0.010502014827822408	0.0404936	HSP90B1
ENSG00000166603	18	60371062	60372775	1714	-	4.237272922808956	0.0891592	0.36146139719796055	0.46623126149675753	0.6677773213703283	MC4R
ENSG00000166619	20	37492472	37527931	35460	-	819.1755673668616	-0.13175	0.10982882436757668	0.20775899564948835	0.39651046685246627	BLCAP
ENSG00000166634	18	63556160	63567011	10852	+	0	NA	NA	NA	NA	SERPINB12
ENSG00000166664	15	30357766	30393849	36084	-	3.6575470063722455	-0.0737609	0.3777325466419621	0.16365052751356632	0.3374796756524985	CHRFAM7A
ENSG00000166669	16	10326434	10483638	157205	+	151.28756341649458	0.2548526367829247	0.22295172829818835	0.16085135398614503	0.33281009047261206	ATF7IP2
ENSG00000166670	11	102770502	102780628	10127	-	6.283764995253367	0.0723855	0.3571859879183006	0.5298268375554638	0.7185238907299845	MMP10
ENSG00000166676	16	10760919	10818794	57876	-	1.5345555669504458	-0.000819903	0.3655355069423629	0.9888048421137725	NA	TVP23A
ENSG00000166681	X	103376340	103378077	1738	+	1521.3212812586398	-0.0405438	0.0729592	0.5698923730116925	0.7491760314697095	BEX3
ENSG00000166682	11	113687547	113706373	18827	-	1.8868574285019404	-0.0225843	0.36515472262372817	0.7162429036374631	0.8491837166303329	TMPRSS5
ENSG00000166685	17	73192632	73208507	15876	+	488.9989261705841	0.0513673	0.1895580627319474	0.7524556185767781	0.8719963518845831	COG1
ENSG00000166689	11	16777297	17014414	237118	-	59.70680524933104	6.4053057926317845	0.6829643972190715	2.0893633200624049e-22	1.495836217637598e-20	PLEKHA7
ENSG00000166693	11	56597426	56598362	937	-	0	NA	NA	NA	NA	OR5M13P
ENSG00000166704	19	57977053	58003349	26297	-	195.36468736710103	-0.173487	0.20079739193636176	0.30467562906731577	0.5088935354918106	ZNF606
ENSG00000166707	X	104112131	104115846	3716	+	7.934943585639375	-0.0687479	0.3720251496354165	0.3391145628427176	0.5465013572505151	ZCCHC18
ENSG00000166710	15	44711487	44718877	7391	+	6330.217919377946	0.26646779452659636	0.1525564598306826	0.0550994	0.15079637641372906	B2M
ENSG00000166716	15	84748592	84806445	57854	+	807.0315157883642	-0.0284111	0.0977521	0.7658524617066351	0.8802651722961822	ZNF592
ENSG00000166734	15	44288719	44415758	127040	+	1768.7710231671772	-0.188554	0.14386023183143185	0.14789549458130058	0.3140211717489969	CASC4
ENSG00000166736	11	113974881	113990313	15433	+	0	NA	NA	NA	NA	HTR3A
ENSG00000166741	11	114257787	114313285	55499	+	1395.6155142955784	1.4481695389109819	0.0948596	9.9343924547432e-54	3.5719659981721105e-51	NNMT
ENSG00000166743	16	20623237	20698890	75654	-	0.4567045075554484	0.021637666777812547	0.3709138409218481	0.578014	NA	ACSM1
ENSG00000166747	16	71729000	71809201	80202	-	4608.95	-0.271121	0.12621455616294716	0.021527397741595983	0.0724144	AP1G1
ENSG00000166750	17	35243071	35273655	30585	+	593.9820688434219	-0.446897	0.16855342896672476	0.00318329	0.015162075257258751	SLFN5
ENSG00000166762	15	43628503	43668118	39616	-	15.886906878660575	0.00423929	0.3545991885541927	0.9661169454972977	0.9826300816015304	CATSPER2
ENSG00000166763	15	43699488	43718184	18697	-	0	NA	NA	NA	NA	STRCP1
ENSG00000166780	16	15434475	15625028	190554	+	540.5347156343306	-0.630475	0.11308256859671612	6.5864130849265304e-9	1.1486364361622408e-7	BMERB1
ENSG00000166783	16	15594387	15643154	48768	-	594.9199552746303	-0.0304763	0.326291	0.8481772399473511	0.9242664158370245	MARF1
ENSG00000166787	11	18112472	18116132	3661	-	0	NA	NA	NA	NA	SAA3P
ENSG00000166788	11	18069935	18106087	36153	-	961.5788077597217	0.5155527023447192	0.11924271776871442	5.438390982231287e-6	5.7324538171011216e-5	SAAL1
ENSG00000166793	11	57645087	57649944	4858	-	0.819764	0.0383168	0.37263071238343104	0.3096866604499035	NA	YPEL4
ENSG00000166794	15	64155812	64163205	7394	-	5400.758899278108	-0.235834	0.10176613172703705	0.0156579	0.056037244772368745	PPIB
ENSG00000166796	11	18412318	18452063	39746	+	0.8603826752503728	0.011115277462122389	0.36682372757066867	0.8229044577338407	NA	LDHC
ENSG00000166797	15	64072565	64093857	21293	-	935.8528819781532	0.2281821445132089	0.16301646817096757	0.12076120372807349	0.2713132596123944	CIAO2A
ENSG00000166800	11	18455824	18479600	23777	+	0	NA	NA	NA	NA	LDHAL6A
ENSG00000166801	11	59142748	59155039	12292	+	2415.6156540293346	0.2214388418856236	0.0718874	0.00169076	0.00895465	FAM111A
ENSG00000166803	15	64364304	64387687	23384	-	2238.9545509681216	-0.134641	0.11418674799204673	0.21334096145642079	0.40240810869257265	PCLAF
ENSG00000166813	15	89608789	89655467	46679	-	33.40455770419107	0.5610584078411258	0.3832321305788785	0.0278244	0.0889368	KIF7
ENSG00000166816	16	75111860	75116771	4912	-	27.613350561711314	-0.569868	0.37458662601232523	0.0242446	0.0797635	LDHD
ENSG00000166819	15	89664367	89679427	15061	-	1.3981287314424717	-0.0285965	0.36974655857845184	0.6231553449641589	NA	PLIN1
ENSG00000166821	15	89677764	89690783	13020	-	97.05618409040669	-0.165687	0.24978700708796153	0.3782423572627948	0.5849126822094629	PEX11A
ENSG00000166822	16	75443054	75465497	22444	-	625.4890519202789	0.2371910824654566	0.12217531020112743	0.038901	0.11525694759550956	TMEM170A
ENSG00000166823	15	89748661	89751310	2650	-	19.034307496618492	-0.214235	0.4344623370148168	0.098031	0.23366842635182247	MESP1
ENSG00000166825	15	89784895	89815401	30507	-	1.346305058640121	-0.0274103	0.37166395339762076	0.2540991634344264	NA	ANPEP
ENSG00000166828	16	23182745	23216883	34139	+	0	NA	NA	NA	NA	SCNN1G
ENSG00000166831	15	64739891	64775589	35699	-	3.711128211005476	0.15829735901717862	0.4103298947075817	0.0847645	0.20953804331811593	RBPMS2
ENSG00000166833	11	19350724	20121601	770878	+	2448.922909022492	-0.632465	0.1953685127569883	2.765953439078165e-4	0.00188673	NAV2
ENSG00000166839	15	64911902	64958691	46790	+	20.5636	-0.135535	0.31482676553392275	0.4594474804043215	0.6608688397193282	ANKDD1A
ENSG00000166840	11	58905398	59043527	138130	+	6.271472656211533	-0.287407	0.4752194345851893	0.0866464	0.21299583876787503	GLYATL1
ENSG00000166845	18	54357906	54385218	27313	+	596.432	0.10524130883756216	0.11290983482869422	0.32594928785176386	0.5323442243670466	C18orf54
ENSG00000166847	16	23641466	23677472	36007	+	1988.3507765468814	0.2864217464076864	0.0918261	0.00125765	0.00692369	DCTN5
ENSG00000166848	16	75647773	75761872	114100	+	905.6005535034202	0.20395930079398636	0.14830009152757792	0.13251333557890962	0.29052381702801594	TERF2IP
ENSG00000166851	16	23677656	23690367	12712	+	3497.9340221790576	0.11249703338036783	0.13942461500607295	0.3840939062810791	0.5905359233055895	PLK1
ENSG00000166855	15	65148219	65185342	37124	-	1019.8189517236119	0.3237825168592305	0.0957841	4.588728601893308e-4	0.00291388	CLPX
ENSG00000166856	12	56994492	56998447	3956	+	0.0866056	-0.00182823	0.37033283704643616	0.9178911912619122	NA	GPR182
ENSG00000166860	12	56998836	57006546	7711	-	348.61806579089307	0.455044	0.10575280943746765	7.3167440316316426e-6	7.459667197971013e-5	ZBTB39
ENSG00000166862	22	36563921	36703558	139638	-	4.326246211211465	-0.136297	0.37456054463354194	0.3127209298754739	0.5186372125241049	CACNG2
ENSG00000166863	12	57010000	57028883	18884	-	0.25933614689492746	0.023277476043819873	0.3710537867769881	0.584085	NA	TAC3
ENSG00000166866	12	57028517	57051198	22682	-	1.2866629796357367	0.027889792887931274	0.3717819283680343	0.2742132306794836	NA	MYO1A
ENSG00000166869	16	23755026	23758935	3910	+	0	NA	NA	NA	NA	CHP2
ENSG00000166881	12	57055643	57088063	32421	-	1419.0449966228614	0.3300087486594505	0.10355585765629462	8.711393578898668e-4	0.0051069	NEMP1
ENSG00000166884	11	59456938	59457991	1054	+	0	NA	NA	NA	NA	OR4D6
ENSG00000166886	12	57089043	57095476	6434	+	499.9827668696342	-0.0723065	0.11436635531420664	0.50466	0.6989724336804927	NAB2
ENSG00000166887	15	42158701	42208316	49616	-	904.3920582157183	-0.193722	0.17591940210742066	0.2086872106371432	0.3974292688452186	VPS39
ENSG00000166888	12	57095408	57132139	36732	-	1366.1388118511516	-0.821577	0.17806505848633006	6.153088411893153e-7	7.802270415707776e-6	STAT6
ENSG00000166889	11	59636716	59669037	32322	-	1974.9517354603158	-0.192229	0.0882648	0.0245101	0.0803958	PATL1
ENSG00000166896	12	57906039	57959148	53110	+	225.5446936425238	0.0543215	0.19077796766445695	0.7410551764320927	0.8645827480704837	ATP23
ENSG00000166897	22	37367960	37427479	59520	-	428.07956932410497	0.4892047527838464	0.20289067058774168	0.00536922	0.023416181872528193	ELFN2
ENSG00000166900	11	59713456	59805882	92427	+	2340.6449213287815	0.36928773533899195	0.080925	2.8305103180396807e-6	3.154108605088294e-5	STX3
ENSG00000166902	11	59806140	59810778	4639	-	713.3763183239201	-0.0507785	0.0884782	0.554017	0.7385730123836031	MRPL16
ENSG00000166908	12	57591174	57603418	12245	+	911.6937962586538	0.17782689037704347	0.1616961290020329	0.22575730008443454	0.41827013802429297	PIP4K2C
ENSG00000166912	15	30938941	30991628	52688	-	626.2137103982012	0.3595208549940664	0.13819901555065697	0.00499602	0.022116458099827815	MTMR10
ENSG00000166913	20	44885702	44908532	22831	+	15242.445100759222	-0.124228	0.0431257	0.0037197	0.0172845	YWHAB
ENSG00000166920	15	45430529	45448761	18233	+	151.85614437684265	0.0784041	0.1620937352848514	0.5912202263706514	0.7653366879492071	C15orf48
ENSG00000166922	15	32641676	32697098	55423	+	31.190434130295245	2.242911416964296	0.4105328139633161	2.950334708138231e-9	5.443148868606223e-8	SCG5
ENSG00000166923	15	32718004	32745106	27103	+	1.9340520732671926	0.00409159	0.35907162272094306	0.9641867097555921	0.9818506875064906	GREM1
ENSG00000166924	7	100483927	100494802	10876	+	42.49258925921982	-0.102455	0.2223001366178608	0.5645538922888518	0.7458327452671684	NYAP1
ENSG00000166925	7	100463359	100479232	15874	-	508.7010736974459	0.10389148050275457	0.10778261712690276	0.31369818022007706	0.5194592729465609	TSC22D4
ENSG00000166926	11	60334831	60396596	61766	+	0	NA	NA	NA	NA	MS4A6E
ENSG00000166927	11	60378485	60395951	17467	+	0.0486103	0.014539682748251914	0.3701842583046276	0.9083399036614285	NA	MS4A7
ENSG00000166928	11	60378530	60417756	39227	+	0.0781683	0.0165785	0.370329	0.9083399036614285	NA	MS4A14
ENSG00000166930	11	60429572	60455214	25643	+	0	NA	NA	NA	NA	MS4A5
ENSG00000166938	15	66293217	66333898	40682	+	871.2573588758738	-0.345293	0.16793083349338378	0.021438639869124643	0.0721458	DIS3L
ENSG00000166946	15	43185118	43197177	12060	+	463.5218553259494	0.16679338110812367	0.1932006496424308	0.3119154497586607	0.5178354999566718	CCNDBP1
ENSG00000166947	15	43197227	43221125	23899	-	0	NA	NA	NA	NA	EPB42
ENSG00000166948	20	2380908	2432753	51846	+	0.0781683	0.016578501771560665	0.370329	0.9083399036614284	NA	TGM6
ENSG00000166949	15	67063763	67195169	131407	+	4132.299939894064	-0.885518	0.0987962	4.646805996355103e-20	2.714271517004533e-18	SMAD3
ENSG00000166959	11	60699585	60715807	16223	+	0	NA	NA	NA	NA	MS4A8
ENSG00000166960	18	32937402	33441101	503700	-	2.23003	-0.0589347	0.364255	0.5249087300900834	0.714841	CCDC178
ENSG00000166961	11	60756953	60776732	19780	+	0.8458461530347283	0.037783487376554604	0.3727330337656514	0.26468966675809247	NA	AP004243.1
ENSG00000166963	15	43510958	43531620	20663	+	322.96512155372596	-1.00226	0.16816529403443572	3.1244945964764506e-10	6.660648560077598e-9	MAP1A
ENSG00000166965	15	90954870	90963125	8256	+	559.0102650379184	-0.0545104	0.3234434821230496	0.732861	0.8597887726939458	RCCD1
ENSG00000166971	16	53491040	53504411	13372	-	685.513	0.038439450521733705	0.1034377978174812	0.7006367477480142	0.8404477058171466	AKTIP
ENSG00000166974	18	34976928	35143470	166543	+	1974.063258247568	-0.314988	0.0839939	1.106023253878089e-4	8.441252947050697e-4	MAPRE2
ENSG00000166979	21	32412006	32515397	103392	+	0.2791202828035821	-0.00013717	0.3691196368648077	0.9895781145979923	NA	EVA1C
ENSG00000166984	6	167146414	167196913	50500	+	0	NA	NA	NA	NA	TCP10L2
ENSG00000166986	12	57475445	57517569	42125	+	4036.8106091405584	-0.364116	0.0901165	2.954711720836402e-5	2.61251316946808e-4	MARS
ENSG00000166987	12	57520710	57530148	9439	+	938.0952594527242	0.14718393097532598	0.20826368356724917	0.3959314708387159	0.6025191868535819	MBD6
ENSG00000166997	7	100119634	100125508	5875	+	340.9810771736414	-0.263505	0.12575531870797899	0.025519875195284557	0.0830182	CNPY4
ENSG00000167004	15	43746410	43773278	26869	+	8946.314872711439	-0.384461	0.0538659	4.644777464313143e-13	1.4179716862752199e-11	PDIA3
ENSG00000167005	16	56429133	56452199	23067	-	4718.743946470022	-0.135118	0.0484408	0.0048597	0.0216433	NUDT21
ENSG00000167011	7	101170496	101180293	9798	-	0.26680175668194556	0.019633798010100203	0.37065262221015877	0.6901676347117178	NA	NAT16
ENSG00000167014	15	44956687	44979229	22543	+	0	NA	NA	NA	NA	TERB2
ENSG00000167034	8	23678697	23682938	4242	-	357.8774693641338	0.16503643474770924	0.20159402121338796	0.33300538132131463	0.5400448100409814	NKX3-1
ENSG00000167037	22	24806169	24927578	121410	+	10.854433802291362	5.788104496295335	1.0691505785234197	8.002283169083295e-9	1.3759504960230364e-7	SGSM1
ENSG00000167065	22	30652051	30667890	15840	-	503.74726830331264	-0.0344793	0.13920798631296932	0.7870543247385852	0.8906836522427044	DUSP18
ENSG00000167074	22	41367333	41399326	31994	+	128.80541597040366	-0.714741	0.23863388369614563	4.6330099231166365e-4	0.00293854	TEF
ENSG00000167077	22	41699503	41799456	99954	+	1.37611	-0.0280508	0.3661102035069073	0.5978002056857634	NA	MEI1
ENSG00000167080	17	49132460	49176840	44381	+	19.24269584228456	0.364074	0.5800945483142019	0.0439875	0.12682059327628598	B4GALNT2
ENSG00000167081	9	125747345	125967377	220033	+	608.9113310404055	-0.389795	0.11509794475870962	3.620501692889572e-4	0.00237935	PBX3
ENSG00000167083	17	49202791	49210574	7784	-	3.7131704238861687	0.4715941104320403	0.8894241175807737	0.017732753447704624	0.061888686536639516	GNGT2
ENSG00000167085	17	49404049	49414905	10857	-	4461.292783946251	0.22791437745322446	0.0653142	3.8804419786399444e-4	0.0025276	PHB
ENSG00000167088	18	21612314	21633524	21211	+	3729.22	0.0114007	0.0579001	0.8505404138090858	0.925436	SNRPD1
ENSG00000167094	9	127716079	127731590	15512	+	0.0863583	-0.0165997	0.370472	0.7479807583155229	NA	TTC16
ENSG00000167098	20	32983773	33004433	20661	-	0	NA	NA	NA	NA	SUN5
ENSG00000167100	17	50110040	50129882	19843	-	1.6126146607095782	-0.00875457	0.36329476503819064	0.8953488943676746	NA	SAMD14
ENSG00000167103	9	127920881	127930785	9905	-	48.74008043214729	-1.04163	0.3150646150920737	8.969991263926471e-5	7.033209249605814e-4	PIP5KL1
ENSG00000167104	20	33031648	33044047	12400	+	0	NA	NA	NA	NA	BPIFB6
ENSG00000167105	17	50271406	50281485	10080	+	69.47718320267745	0.0971302	0.3150399063363999	0.5850404474975677	0.7608248692134634	TMEM92
ENSG00000167106	9	127940582	127980989	40408	-	325.26826158312883	-0.0961803	0.27945445327829577	0.6043480911922958	0.7748912049680123	FAM102A
ENSG00000167107	17	50426158	50474845	48688	+	264.782	-0.4001	0.2596978812726033	0.0476196	0.13494889075947675	ACSF2
ENSG00000167110	9	128255829	128275995	20167	-	1272.678708166491	-0.104893	0.0854058	0.19893535195800388	0.3857084533390798	GOLGA2
ENSG00000167112	9	128305159	128322447	17289	-	575.9539007665797	0.018364701449637495	0.1258655918916449	0.8778050354141989	0.9393587570773944	TRUB2
ENSG00000167113	9	128322544	128334072	11529	+	370.196	-0.0603455	0.11371037558904509	0.5758938390825707	0.7541855375439899	COQ4
ENSG00000167114	9	128340527	128361470	20944	+	739.2087855147964	0.40590363537563307	0.10381596027025268	4.557098121694559e-5	3.8583907697026666e-4	SLC27A4
ENSG00000167117	17	50761029	50767557	6529	-	0	NA	NA	NA	NA	ANKRD40CL
ENSG00000167118	9	128371319	128392016	20698	+	647.8805037235977	0.22661726000184926	0.10787741144560399	0.027214715932436233	0.0874373	URM1
ENSG00000167123	9	128411751	128437351	25601	+	548.833	-0.548158	0.1305216500648075	8.35631018341884e-6	8.450318672982302e-5	CERCAM
ENSG00000167130	9	129081111	129090438	9328	+	479.1639486857248	0.012546932404453284	0.21706428455654866	0.9461576028656502	0.9726089312743974	DOLPP1
ENSG00000167131	17	44899142	44905390	6249	+	107.36537689007578	-0.930729	0.256676	3.4870670155451345e-5	3.030115161735783e-4	CCDC103
ENSG00000167136	9	128818500	128822676	4177	+	177.55161931677824	0.0479379	0.1672907002821152	0.7478341265969294	0.8683140415025704	ENDOG
ENSG00000167139	15	73873564	73889214	15651	+	0	NA	NA	NA	NA	TBC1D21
ENSG00000167157	9	129665647	129722674	57028	+	3.900802441057673	2.0786434099555735	1.6800733943227708	0.00884034	0.035198	PRRX2
ENSG00000167165	2	233691607	233773300	81694	+	0.15737195584400243	0.012062022207231111	0.37004800406067734	0.9349614227620382	NA	UGT1A6
ENSG00000167173	15	75195643	75212169	16527	+	240.93122617005085	0.26784635680952823	0.25513163607487316	0.16952893355318036	0.3458080242433476	C15orf39
ENSG00000167178	15	74100311	74138540	38230	+	0.681667	0.0274154	0.3716063659913751	0.366724	NA	ISLR2
ENSG00000167182	17	47896150	47928957	32808	+	395.0008375072107	-0.243483	0.19468101759561585	0.14202418819810805	0.3051485847652336	SP2
ENSG00000167183	17	47951967	47957883	5917	-	0.7450332287153473	-0.0329859	0.3704415139231319	0.4026538286369713	NA	PRR15L
ENSG00000167186	16	19067614	19080095	12482	+	412.9453557610812	0.23283154720481228	0.15976252855182074	0.1052457833635751	0.24594348361301768	COQ7
ENSG00000167191	16	19856691	19886167	29477	-	502.81838699531704	0.3963899492454074	0.22605719993364118	0.0335554	0.1034342613583565	GPRC5B
ENSG00000167193	17	1420689	1463162	42474	-	3655.5093385909768	0.12072012143507019	0.0731838	0.0938186	0.22572255639869243	CRK
ENSG00000167194	16	30023334	30027736	4403	+	0	NA	NA	NA	NA	C16orf92
ENSG00000167195	15	75258599	75270199	11601	+	0.0785947	0.016639651928652046	0.3703329311461023	0.9083399036614284	NA	GOLGA6C
ENSG00000167196	15	75903876	75942511	38636	+	788.3879920229307	0.053813876966245226	0.10160266173950595	0.5822071395741604	0.7591354273760912	FBXO22
ENSG00000167202	15	77984036	78077724	93689	-	859.2247785153104	-0.167164	0.22658404751740527	0.356864	0.5644793523357392	TBC1D2B
ENSG00000167207	16	50693588	50734041	40454	+	0.25859023950552246	-0.0164199	0.37045515234094023	0.7597977681603656	NA	NOD2
ENSG00000167208	16	50666300	50681353	15054	-	0	NA	NA	NA	NA	SNX20
ENSG00000167210	18	46476972	46657220	180249	-	0.2144755954293103	0.019166851029972856	0.3706061311616386	0.8092968647806418	NA	LOXHD1
ENSG00000167216	18	46917492	47102243	184752	+	2.0738189916934577	0.0122102	0.359423	0.8917742688232574	0.9468408471395959	KATNAL2
ENSG00000167220	18	47107408	47150500	43093	-	354.15775492271183	-0.423173	0.14408888210862117	0.00145288	0.00783587	HDHD2
ENSG00000167232	19	23304991	23395471	90481	-	485.75707049916196	0.25540926938268693	0.14651584029538509	0.057376913929135666	0.15558210147098775	ZNF91
ENSG00000167244	11	2129112	2141238	12127	-	13.046042101448572	2.9877930183939547	1.3931263067530988	8.924092924604272e-4	0.00521458	IGF2
ENSG00000167257	11	117232625	117286454	53830	+	576.3232594303955	-0.18648	0.11901459067711274	0.0967159	0.23115778264413692	RNF214
ENSG00000167258	17	39461486	39564907	103422	+	3647.799812849929	-0.2275	0.0933109	0.0118695	0.044735108788157375	CDK12
ENSG00000167261	16	67987394	68000586	13193	-	0.16751344647346011	0.015196793558717543	0.37024087381144205	0.9080630301130553	NA	DPEP2
ENSG00000167264	16	67987746	68079320	91575	+	271.2572738143446	-0.203348	0.17237054747039365	0.18145823509429607	0.3625579456440739	DUS2
ENSG00000167272	12	120578764	120581398	2635	-	688.2684461595281	0.0977509	0.1266587876937523	0.40962943908244515	0.6157326878769888	POP5
ENSG00000167280	17	79074939	79088599	13661	+	174.68531659615033	0.0736668	0.26450364381508434	0.6955018033291773	0.8379165434003045	ENGASE
ENSG00000167281	17	79089345	79516148	426804	-	1.3808434490871895	0.0773049	0.3794131157543762	0.1768325212001638	NA	RBFOX3
ENSG00000167283	11	118401606	118431496	29891	+	3095.410714144006	0.0275544	0.13756071170305736	0.8330879561151375	0.9159665078786983	ATP5MG
ENSG00000167286	11	118338954	118342744	3791	-	0.0785947	0.016639651928650138	0.37033293114610233	0.9083399036614284	NA	CD3D
ENSG00000167291	17	79932343	80035872	103530	-	1188.9474448848173	0.20243304010993632	0.1599794347825038	0.16014374860635744	0.33194028342952386	TBC1D16
ENSG00000167302	17	81228277	81239091	10815	-	196.31166431380186	0.23851718634836613	0.24009322951610892	0.20574824261250171	0.3942452114483986	TEPSIN
ENSG00000167306	18	49822789	50195147	372359	-	265.6527944620194	1.1467592239438618	0.13271858386610919	6.406776350740405e-19	3.3987423395075326e-17	MYO5B
ENSG00000167311	11	3638503	3642316	3814	-	0.2133077250641184	0.0190146	0.3705902355262984	0.8129698415046358	NA	ART5
ENSG00000167315	18	49782164	49813953	31790	-	1288.7670372253242	-0.339106	0.0828693	2.5565344192431426e-5	2.295489839253832e-4	ACAA2
ENSG00000167323	11	3854527	4093210	238684	+	1341.7675908146355	-0.662309	0.1740364880565982	2.9821083001944088e-5	2.632840558804216e-4	STIM1
ENSG00000167325	11	4094707	4138932	44226	+	5506.124637242585	0.15808217383886872	0.0931561	0.079344996487225955	0.19925532254591277	RRM1
ENSG00000167332	11	4680171	4697854	17684	-	3.2336018327396836	-0.175618	0.41629051500703096	0.10216323680777198	0.24064655285336303	OR51E2
ENSG00000167333	11	4598672	4608231	9560	-	350.8998299176786	0.0953634	0.1748910195151688	0.5369409527998618	0.7251840247330353	TRIM68
ENSG00000167346	11	4704927	4992429	287503	+	0	NA	NA	NA	NA	MMP26
ENSG00000167355	11	5303444	5505652	202209	-	23.439576506215815	-0.440959	0.3896553962529414	0.0646308	0.17050816146162315	OR51B5
ENSG00000167359	11	5440570	5441514	945	-	0	NA	NA	NA	NA	OR51I1
ENSG00000167360	11	5422111	5423206	1096	+	0.0797199	-0.00193602	0.3703342143046272	0.9178911912619122	NA	OR51Q1
ENSG00000167363	17	82735615	82751196	15582	+	86.39232986091862	-0.426325	0.26545606804691546	0.0383273	0.11416355881603209	FN3K
ENSG00000167371	16	29811382	29815892	4511	+	126.68159303317971	-0.0022117	0.35177249488437257	0.9721310009389501	0.9859637431951491	PRRT2
ENSG00000167377	16	71447597	71463095	15499	-	399.5267692000188	0.6536148189598658	0.1066393530356803	2.2829167708981545e-10	4.951420020527096e-9	ZNF23
ENSG00000167378	19	43584369	43596135	11767	-	704.3	0.558446	0.1754328949088024	4.267079644895072e-4	0.00274116	IRGQ
ENSG00000167380	19	44165073	44178381	13309	+	398.63117738600727	0.026703449547298787	0.14554193302666657	0.8427910672220575	0.9215624429041623	ZNF226
ENSG00000167384	19	44474428	44500524	26097	-	383.59598069818486	0.1369996954918915	0.1146972837007709	0.20835458186757652	0.39696563044315775	ZNF180
ENSG00000167390	20	23989292	23990454	1163	+	0	NA	NA	NA	NA	POM121L3P
ENSG00000167393	X	333963	386955	52993	-	334.03445829362016	0.0821546	0.19575667983593834	0.6222194200635287	0.7883232757618576	PPP2R3B
ENSG00000167394	16	31060843	31074240	13398	-	344.8442196845135	0.21026284063975714	0.2778858700907034	0.2885469255619316	0.4909758392672262	ZNF668
ENSG00000167395	16	31074422	31084196	9775	+	523.2141228825732	0.28017946361794693	0.14703058975222918	0.0370129	0.11114851378852023	ZNF646
ENSG00000167397	16	31090842	31095980	5139	-	1240.8784594782235	-0.24183	0.0919796	0.00640421	0.0270832	VKORC1
ENSG00000167414	19	46634076	46634685	610	-	0	NA	NA	NA	NA	AC093503.1
ENSG00000167419	17	58218548	58268518	49971	+	0.1759801420965358	-0.00207214	0.37032823553305133	0.9178895500477277	NA	LPO
ENSG00000167434	17	60149942	60170899	20958	+	0.6688623556387391	-0.018785	0.36963156681206993	0.6619620221618074	NA	CA4
ENSG00000167447	17	59209400	59215247	5848	+	719.0922354422877	0.6052613861118401	0.12578922602729495	4.040754181766846e-7	5.293878757974702e-6	SMG8
ENSG00000167460	19	16067021	16103002	35982	+	14013.662912071735	0.6364164263479978	0.0594191	3.759583537246178e-27	3.6425186606373156e-25	TPM4
ENSG00000167461	19	16111889	16134234	22346	+	1687.878156110506	-0.0528641	0.15871616636247246	0.7155606080963801	0.849014	RAB8A
ENSG00000167468	19	1103926	1106791	2866	+	3320.182623266493	-0.422634	0.0663774	9.17144095709805e-11	2.147524090967387e-9	GPX4
ENSG00000167470	19	1248553	1259140	10588	+	1365.5266815904788	0.2107097547168661	0.10059072335323042	0.0291247	0.0923453	MIDN
ENSG00000167476	19	2252252	2269759	17508	-	18.1957	-0.0951841	0.3005925478310255	0.600756	0.772243	JSRP1
ENSG00000167483	19	17523301	17553839	30539	+	1.1284856345825667	-0.0261321	0.3673945402523809	0.6408354683069305	NA	FAM129C
ENSG00000167487	19	18637025	18671721	34697	+	52.50602674205729	0.12501206213078137	0.3400820982581512	0.4577361015784286	0.6594399540146891	KLHL26
ENSG00000167491	19	19385826	19508931	123106	+	1632.4416657192587	0.1361522994357798	0.0999183	0.15641055262688272	0.32629225651147015	GATAD2A
ENSG00000167494	17	18497095	18506313	9219	-	6.315398161935469	0.14838972997790514	0.3797580339194563	0.28901373627892346	0.49140839144524817	NOS2P2
ENSG00000167508	16	88651935	88663161	11227	-	902.4809888876158	-0.594314	0.20121428240039765	7.784911872484591e-4	0.00462238	MVD
ENSG00000167513	16	88803789	88809258	5470	+	926.4678133905842	0.19675828010712745	0.1373867023673908	0.12236771938660367	0.27403594459172975	CDT1
ENSG00000167515	16	88856220	88862686	6467	+	742.4890402250484	0.0728641	0.14929580023997718	0.5941419683472698	0.7673385255315155	TRAPPC2L
ENSG00000167522	16	89267630	89490561	222932	-	3991.102978411016	-0.228131	0.0910552	0.0095512	0.037482	ANKRD11
ENSG00000167523	16	89657802	89671272	13471	+	370.5424896649644	-0.168226	0.10213301388756901	0.0858593	0.2114274073438904	SPATA33
ENSG00000167524	17	28607964	28614200	6237	-	60.423869853300765	0.2669234060309653	0.2866417072682769	0.1893126607758413	0.37282502866773765	RSKR
ENSG00000167525	17	28703197	28711854	8658	-	4.7037057707574155	-0.0131105	0.35678776266991524	0.8903953554024101	0.9461839518199787	PROCA1
ENSG00000167526	16	89560657	89566828	6172	+	14238.058222576177	-0.0436631	0.0824683	0.5850545749538882	0.7608248692134634	RPL13
ENSG00000167528	12	48337180	48351414	14235	-	253.6767459365974	0.0551751	0.1795471688754792	0.7259872132378913	0.8553689045761105	ZNF641
ENSG00000167531	12	48567684	48570066	2383	-	0	NA	NA	NA	NA	LALBA
ENSG00000167535	12	48813794	48828941	15148	+	399.102	0.5284228170063638	0.16654845570702315	4.944065056466783e-4	0.00310781	CACNB3
ENSG00000167536	17	28897781	28903079	5299	-	372.22483860820915	0.27444453123493495	0.12905306218931129	0.022831698802553094	0.0759	DHRS13
ENSG00000167543	17	29566052	29573157	7106	+	1.6506003375563718	-0.0181875	0.36593974464702067	0.7343516857234116	NA	TP53I13
ENSG00000167548	12	49018975	49059774	40800	-	3116.2490634568107	0.44780524540378663	0.12167242442015755	9.910797332160452e-5	7.687281919192527e-4	KMT2D
ENSG00000167549	17	29614756	29622907	8152	-	0.3727564842998141	0.014876823869919608	0.3698647352123387	0.7274406647560736	NA	CORO6
ENSG00000167550	12	49064676	49070025	5350	-	43.74865191699771	0.0466935	0.2316157791543724	0.7980347870667532	0.8959850780443314	RHEBL1
ENSG00000167552	12	49184795	49189080	4286	-	4092.800460519526	0.4388835834406968	0.11233322522438051	4.2623010657334236e-5	3.6354260012423195e-4	TUBA1A
ENSG00000167553	12	49188736	49274603	85868	+	20216.520942961255	-0.131638	0.057423030016194296	0.0202077	0.0687758	TUBA1C
ENSG00000167554	19	52336243	52367778	31536	+	31.046317571952997	-0.208913	0.30943763430781634	0.2913702246065945	0.4939616758313809	ZNF610
ENSG00000167555	19	52397849	52418412	20564	+	349.7897054131476	-0.226943	0.17285078887203456	0.13627924189922866	0.2969294551480635	ZNF528
ENSG00000167562	19	52555457	52587174	31718	+	48.24450443259365	-0.0780147	0.24688782642718737	0.6721686074124491	0.8217369148419664	ZNF701
ENSG00000167565	19	40440844	40444335	3492	-	407.28166159221036	0.077772	0.15043982442558845	0.5723977201558081	0.7515536080598049	SERTAD3
ENSG00000167566	12	49791146	49828750	37605	-	386.90821205365563	0.33706243063435004	0.12063464598024341	0.00304321	0.014637073615275154	NCKAP5L
ENSG00000167578	19	40778216	40796942	18727	+	147.1428495062704	-0.173487	0.2370821831430697	0.3474537154798654	0.5546917727147728	RAB4B
ENSG00000167580	12	49950741	49958881	8141	+	0.3001258441574706	-0.000767875	0.3692094712712984	0.9188051464649345	NA	AQP2
ENSG00000167588	12	50103982	50111313	7332	+	1.3333382643704625	0.00689381	0.3663785208053154	0.9913334443539835	NA	GPD1
ENSG00000167595	19	35758143	35771028	12886	+	666.545	-0.380387	0.15958176299415477	0.00829304	0.0333618	PROSER3
ENSG00000167600	19	41193210	41207539	14330	+	28.83073738233615	0.8430645087584817	0.8019063005042623	0.014544527681094889	0.052859491886818356	CYP2S1
ENSG00000167601	19	41219223	41261766	42544	+	12834.322280732142	-0.141514	0.0642462	0.022524501527245007	0.0750662	AXL
ENSG00000167604	19	35887653	35902303	14651	-	58.51927430437903	0.0705736	0.31039671066538294	0.6890672350005205	0.8328309451190276	NFKBID
ENSG00000167608	19	54160108	54173250	13143	-	0.5051230850116554	-0.0166783	0.37032115719290987	0.6263530163106202	NA	TMC4
ENSG00000167612	12	51888009	51891727	3719	+	0.0893804	-0.00195678	0.3703335619098083	0.9178911912619121	NA	ANKRD33
ENSG00000167613	19	54351384	54370558	19175	-	0	NA	NA	NA	NA	LAIR1
ENSG00000167614	19	54415219	54436900	21682	+	0.0781683	0.016578501771560686	0.37032853762906415	0.9083399036614284	NA	TTYH1
ENSG00000167615	19	54448887	54462037	13151	+	1048.856072441893	-0.591901	0.20725085870315796	0.00105703	0.00601999	LENG8
ENSG00000167617	19	54465026	54473296	8271	-	1.8950618088875342	0.038153454267350846	0.3694525911380028	0.5011936066032203	0.6964968268350171	CDC42EP5
ENSG00000167618	19	54497879	54510687	12809	+	0	NA	NA	NA	NA	LAIR2
ENSG00000167619	19	42313309	42325064	11756	+	9.911848495216026	0.1086383573792749	0.34353971184856524	0.495164	0.6918612533696231	TMEM145
ENSG00000167625	19	42220271	42228201	7931	+	364.3048216229143	0.0527576	0.1887217610250695	0.7467769387936543	0.8675083789708955	ZNF526
ENSG00000167632	8	139727725	140458579	730855	-	182.14423413029226	-0.740528	0.4080284480052715	0.00837596	0.0336035	TRAPPC9
ENSG00000167633	19	54816468	54830778	14311	+	0	NA	NA	NA	NA	KIR3DL1
ENSG00000167635	19	36214602	36238774	24173	+	3785.5989222898675	0.1925178067512445	0.0778955	0.011454001696754788	0.0434323	ZNF146
ENSG00000167637	19	43827321	43852017	24697	+	400.9444873874082	0.45212879468296363	0.2718661346347757	0.0313529	0.0980082	ZNF283
ENSG00000167641	19	38251237	38256532	5296	-	2.239576956589683	-0.0484959	0.36208235734815875	0.6051577455950486	0.7753763322559302	PPP1R14A
ENSG00000167642	19	38244035	38292615	48581	+	12.936020674851799	0.2500188401219675	0.4327871963410495	0.138396	0.2999670954538908	SPINT2
ENSG00000167644	19	38304164	38305006	843	+	3.086851146870037	0.15236681298244129	0.41628279177896044	0.00677028	0.028320369470309446	C19orf33
ENSG00000167645	19	38303558	38317273	13716	-	1167.640490343331	0.0527639	0.0780274	0.4937357581424644	0.6905216152428969	YIF1B
ENSG00000167646	19	55158661	55166722	8062	-	169.1878108682106	-0.167412	0.17415789191825848	0.2746625235481204	0.47443574581067444	DNAAF3
ENSG00000167653	8	142670308	142682725	12418	+	61.18713838513528	-0.37036	0.23354042472005412	0.0504613	0.14086672193586489	PSCA
ENSG00000167654	19	3879864	3928082	48219	+	4.871117137375898	0.22411022723114496	0.46769194461789704	0.016665915869430864	0.058850833428064464	ATCAY
ENSG00000167656	8	142784882	142786539	1658	-	0.0797199	-0.00193602	0.3703342143046271	0.9178911912619122	NA	LY6D
ENSG00000167657	19	3958453	3971123	12671	-	1336.5332210920933	0.8015530588627566	0.0915497	3.793041069378602e-19	2.0389170931078332e-17	DAPK3
ENSG00000167658	19	3976056	3985463	9408	-	32787.63608203812	-0.473335	0.1608683354308294	0.00118741	0.00660669	EEF2
ENSG00000167664	19	4292232	4302431	10200	-	1.370552658494032	-0.0890369	0.3842759510095726	0.0809915	NA	TMIGD2
ENSG00000167670	19	4402640	4445018	42379	+	1192.3820031168627	0.091206	0.2275584204025826	0.6143339478791614	0.7823631071770824	CHAF1A
ENSG00000167671	19	4444999	4457794	12796	-	1030.1606870873095	-0.0525825	0.13616394848495908	0.6762743734175892	0.8244494657574121	UBXN6
ENSG00000167674	19	4472297	4502208	29912	+	1438.954068667621	-0.183009	0.3188157353109813	0.34164637054241476	0.5490445161874681	HDGFL2
ENSG00000167676	19	4502180	4518465	16286	-	1.4930776515655964	-0.0220185	0.3634986392499096	0.7685717609685012	NA	PLIN4
ENSG00000167680	19	4542593	4559684	17092	-	161.06873132293686	0.5134994953500241	0.22046370993165762	0.00603818	0.025811824095668994	SEMA6B
ENSG00000167685	19	56132599	56160893	28295	+	677.7983109084457	-0.031738	0.12570894767325175	0.788166	0.8912158221484319	ZNF444
ENSG00000167693	17	799310	979776	180467	-	1457.6450173007668	-0.30505	0.12655852737911327	0.010030679004425712	0.0390323	NXN
ENSG00000167695	17	732412	742968	10557	+	927.3632381093198	-0.271608	0.12838040396951783	0.023559685525527972	0.0779541	FAM57A
ENSG00000167699	17	757097	783390	26294	-	1333.9297538705098	0.0751611	0.12217790240050494	0.5158878863433892	0.707438	GLOD4
ENSG00000167700	8	144509070	144511213	2144	+	96.71476196274499	-0.0791856	0.17865785812402826	0.6110354875893073	0.7800658189360101	MFSD3
ENSG00000167701	8	144502973	144507174	4202	+	1.421963296867734	-0.0557975	0.371954	0.2544207821209329	NA	GPT
ENSG00000167702	8	144466043	144474202	8160	+	279.7272164184521	0.10722617503306371	0.182993	0.5007217663303858	0.6962872872766042	KIFC2
ENSG00000167703	17	1569267	1628886	59620	-	8.204362896497006	-0.017839	0.36206153817832404	0.8046708219699722	0.8997644153078946	SLC43A2
ENSG00000167705	17	1646145	1649866	3722	-	25.776114300529088	-0.0092282	0.35508814717650516	0.9234334858914248	0.9611549566885336	RILP
ENSG00000167711	17	1742836	1755268	12433	+	0	NA	NA	NA	NA	SERPINF2
ENSG00000167716	17	1716523	1738599	22077	+	750.2711788426091	-0.223341	0.17645864748948914	0.14991587223442027	0.31662169596043854	WDR81
ENSG00000167720	17	2303383	2325260	21878	+	443.9488142191329	0.00410131	0.23058653248393396	0.9837882132950428	0.9923130285589298	SRR
ENSG00000167721	17	2322503	2337507	15005	-	3724.52	0.0768029	0.13402724841554886	0.5430759480521541	0.7301764538082922	TSR1
ENSG00000167723	17	3510502	3557995	47494	-	0.5085288558099467	-0.0142497	0.36948570821571713	0.777721	NA	TRPV3
ENSG00000167733	19	5680604	5688523	7920	+	53.47880195248073	-0.429038	0.36287487967724524	0.0660057	0.17340038056644705	HSD11B1L
ENSG00000167740	17	4143168	4187310	44143	+	190.85348686721008	-0.93289	0.16163989288928834	1.0256734707133163e-9	2.0513469414266325e-8	CYB5D2
ENSG00000167741	17	4556927	4560818	3892	-	0	NA	NA	NA	NA	GGT6
ENSG00000167747	19	50797704	50804929	7226	-	1624.3179839767265	0.22555685598103625	0.0895273	0.00932712	0.036754213753511386	C19orf48
ENSG00000167748	19	50819146	50823787	4642	-	0.8812339689334908	0.037747641823349644	0.3724109479775386	0.3739952438917549	NA	KLK1
ENSG00000167749	19	50906352	50910738	4387	-	0.4911044942593554	0.023460380818667026	0.37115627865884904	0.4787707201353424	NA	KLK4
ENSG00000167751	19	50861568	50880567	19000	+	0.22904213905474866	0.022524585778302422	0.37095147143624174	0.6189860322426477	NA	KLK2
ENSG00000167754	19	50943303	50953093	9791	-	1.3715993466949803	0.041765844389055916	0.37282772507822065	0.36026019075087634	NA	KLK5
ENSG00000167755	19	50958631	50969673	11043	-	0.1357118865114333	-0.00403099	0.3692526652384555	0.9146007531384504	NA	KLK6
ENSG00000167757	19	51022216	51028039	5824	-	0	NA	NA	NA	NA	KLK11
ENSG00000167759	19	51055626	51065114	9489	-	0	NA	NA	NA	NA	KLK13
ENSG00000167766	19	52594060	52690496	96437	-	809.7598792714579	-0.106744	0.12447345445552764	0.3602862867551767	0.5676556959322842	ZNF83
ENSG00000167767	12	52168996	52192014	23019	-	5011.084564695798	1.359108570910876	0.0960668	2.37066264349149e-46	6.729354661700405e-44	KRT80
ENSG00000167768	12	52674736	52680407	5672	-	0	NA	NA	NA	NA	KRT1
ENSG00000167769	19	6306142	6333629	27488	-	0.0781683	0.0165785	0.3703285376290642	0.9083399036614282	NA	ACER1
ENSG00000167770	11	63985853	64001811	15959	+	1476.451845879152	-0.112904	0.0806533	0.14884404108638719	0.3152220660703854	OTUB1
ENSG00000167771	11	63911230	63917164	5935	-	40.26285063050239	-0.935049	0.35272119398656715	8.293524305332053e-4	0.00489028	RCOR2
ENSG00000167772	19	8363289	8374370	11082	+	371.90165327577915	0.042210631329147964	0.23430446731187438	0.8178224475234837	0.9075997972696659	ANGPTL4
ENSG00000167774	19	8308283	8321379	13097	-	0.2430514722738973	0.023155	0.3710345534843576	0.5950906871944179	NA	AC010323.1
ENSG00000167775	19	8302127	8308358	6232	-	920.5647607881133	-0.288196	0.0858133	5.4569426855714e-4	0.00338808	CD320
ENSG00000167778	12	53064316	53079404	15089	-	517.2472291067348	-0.111261	0.1294321540323083	0.35663074119196336	0.5642891333558018	SPRYD3
ENSG00000167779	12	53097436	53102345	4910	+	77.46568535018031	-0.971618	0.23118579428521072	3.0243791923156495e-6	3.347089967966293e-5	IGFBP6
ENSG00000167780	12	53103486	53124535	21050	+	3.5884940087162183	0.0399293	0.3576253090467555	0.7032260827767071	0.8415915863557519	SOAT2
ENSG00000167785	19	8806170	8832314	26145	-	291.32342613423253	-0.110075	0.10745507939572499	0.28553892137118103	0.4874981268107744	ZNF558
ENSG00000167791	11	67518912	67524517	5606	-	0	NA	NA	NA	NA	CABP2
ENSG00000167792	11	67605653	67612554	6902	+	1270.3409056956834	-0.17139	0.11911703649138192	0.12712036721472553	0.28187029485189247	NDUFV1
ENSG00000167797	11	67506497	67508649	2153	-	911.6579091901053	-0.0139484	0.0945622	0.8783408585111114	0.9397933534393456	CDK2AP2
ENSG00000167798	19	10037803	10074135	36333	+	0	NA	NA	NA	NA	C3P1
ENSG00000167799	11	67627938	67629937	2000	-	29.37004213423769	-0.0473668	0.25989131458670905	0.7967865956591196	0.8955270295751984	NUDT8
ENSG00000167800	11	67631303	67639560	8258	-	0	NA	NA	NA	NA	TBX10
ENSG00000167807	19	10305427	10316009	10583	-	4.879200214505704	-0.101469	0.35489856880573795	0.47058976050712253	0.6715003373317967	AC011511.1
ENSG00000167815	19	12796820	12801800	4981	-	0.0863583	-0.0165997	0.37047184940156586	0.7479807583155229	NA	PRDX2
ENSG00000167822	11	56134721	56140201	5481	-	0	NA	NA	NA	NA	OR8J3
ENSG00000167825	11	55935456	55936400	945	-	0	NA	NA	NA	NA	OR5I1
ENSG00000167840	17	5105541	5123116	17576	-	204.50937622814672	0.7896053169990768	0.17548364818361437	1.1357840753337504e-6	1.3765532838127402e-5	ZNF232
ENSG00000167842	17	5486285	5490814	4530	+	851.8784468544208	0.3391984955374615	0.11327515337372719	0.00158718	0.00846147	MIS12
ENSG00000167850	17	74541108	74546143	5036	-	0.553494	0.0348364	0.37154092951190715	0.5152695899981483	NA	CD300C
ENSG00000167851	17	74466399	74484796	18398	+	0.0893804	-0.00195678	0.3703335619098084	0.9178911912619121	NA	CD300A
ENSG00000167858	17	6789133	6831761	42629	-	0	NA	NA	NA	NA	TEKT1
ENSG00000167861	17	74950742	74973166	22425	-	2.862537617097208	-0.00420776	0.362262	0.9549392199001052	0.9770403805478503	HID1
ENSG00000167862	17	75012670	75021261	8592	+	473.90288176550797	0.24004194094313092	0.11707754720858149	0.0302697	0.0953218	MRPL58
ENSG00000167863	17	75038863	75046985	8123	-	2107.225625573586	-0.0879728	0.0594495	0.13583792900769945	0.2960875240933015	ATP5PD
ENSG00000167874	17	7855065	7856099	1035	+	2.1004471286726027	-0.0549065	0.36963040275932524	0.4396059758488417	0.6431530298641489	TMEM88
ENSG00000167880	17	76004502	76027452	22951	-	5.518789438412914	-0.270084	0.5171506066614111	0.00972488	0.0380161	EVPL
ENSG00000167881	17	76038775	76072517	33743	-	2791.505611025017	-0.0598505	0.14891249115112917	0.691319	0.8346793955445619	SRP68
ENSG00000167889	17	76868456	76950393	81938	+	414.6063500207769	0.43572657374793844	0.17737267445575067	0.00572004	0.024679401117945098	MGAT5B
ENSG00000167895	17	78130770	78142968	12199	+	0.5567623073063369	-0.0181829	0.37063814232025094	0.7133943475762505	NA	TMC8
ENSG00000167900	17	78174091	78187233	13143	-	3855.127693995027	-0.123346	0.0913745	0.15822808748330275	0.3290656112441952	TK1
ENSG00000167904	8	55696424	55773407	76984	-	284.13435547470107	0.13177811648979595	0.1636359891891964	0.36604730206279307	0.5732335819075057	TMEM68
ENSG00000167910	8	58490178	58500163	9986	-	0.0795135	-0.0162948	0.370443	0.7479807583155229	NA	CYP7A1
ENSG00000167914	17	39953263	39977766	24504	+	1.0960355974478417	0.016909712528970253	0.3674844816988319	0.7547333807110435	NA	GSDMA
ENSG00000167916	17	40697991	40703752	5762	-	0.0863583	-0.0165997	0.37047184940156586	0.7479807583155229	NA	KRT24
ENSG00000167920	17	40819106	40836274	17169	+	309.767	0.41673646337364906	0.1250502082969882	4.205930003470264e-4	0.00270692	TMEM99
ENSG00000167925	17	42188799	42194532	5734	-	45.1182	-0.088775	0.24760446440079006	0.6304200604246177	0.7936269164522055	GHDC
ENSG00000167930	16	234521	272183	37663	+	1346.9593376900132	-0.741126	0.11136616319123359	5.574389234940467e-12	1.5235408415766344e-10	FAM234A
ENSG00000167941	17	43753738	43758791	5054	-	0.25413617999423693	-0.00648547	0.3693727762397705	0.9146919869301138	NA	SOST
ENSG00000167962	16	1997654	2009821	12168	-	1362.1989702002195	0.24024604955778767	0.0812122	0.00237399	0.011917842590612657	ZNF598
ENSG00000167964	16	2140803	2154165	13363	+	0	NA	NA	NA	NA	RAB26
ENSG00000167965	16	2204248	2209453	5206	+	887.5813757268133	-0.268011	0.0956741	0.00360755	0.016840765502804483	MLST8
ENSG00000167967	16	2223580	2235742	12163	+	523.5861973885477	0.6718502099166976	0.26545629625722583	0.00214367	0.0109209	E4F1
ENSG00000167968	16	2235816	2238711	2896	+	16.708653666319933	0.20771566779822742	0.38613128241659705	0.22805776198920247	0.4211338266360758	DNASE1L2
ENSG00000167969	16	2239402	2252300	12899	-	852.1674430139263	-0.266953	0.10947156681457691	0.010362338336267296	0.0400723	ECI1
ENSG00000167971	16	2177180	2196525	19346	-	10.267072086551627	0.1605705038861716	0.35949643338112547	0.3408974201374859	0.5481592757907088	CASKIN1
ENSG00000167972	16	2275881	2340746	64866	-	964.3906523276297	-0.417921	0.12156592211108337	2.684218693877965e-4	0.00183562	ABCA3
ENSG00000167977	16	2682523	2709030	26508	+	936.8904463556883	0.41416290858033344	0.12560460026225095	4.398741736433815e-4	0.00281533	KCTD5
ENSG00000167978	16	2752626	2772538	19913	+	7635.489478775959	-0.104866	0.11637481674974222	0.33921019908827643	0.546601	SRRM2
ENSG00000167981	16	3432414	3443504	11091	-	88.31107547985566	-0.113248	0.18429296775928292	0.4776330907839143	0.677013	ZNF597
ENSG00000167984	16	3539033	3577403	38371	-	0.28741601525085364	0.0183909	0.370517	0.7488610988080736	NA	NLRC3
ENSG00000167985	11	61430042	61447529	17488	+	637.6459022303957	-0.0748343	0.0956944	0.4175797570854334	0.6227708055712334	SDHAF2
ENSG00000167986	11	61299451	61342596	43146	-	7326.927785238091	-0.230538	0.0741294	0.00147031	0.0079088	DDB1
ENSG00000167987	11	61130257	61161615	31359	-	538.3452697934506	-0.14576	0.13395832955487977	0.24098289789254956	0.43653193998001033	VPS37C
ENSG00000167992	11	61258286	61295316	37031	-	5.348006426345388	0.0779488	0.35914496843374444	0.5099624927201902	0.7027076419871128	VWCE
ENSG00000167994	11	61897301	61920269	22969	-	93.96480087045332	2.8265900471537058	0.7598966628472817	6.670110111070106e-6	6.865291450198112e-5	RAB3IL1
ENSG00000167995	11	61950063	61965515	15453	+	25.349664641234927	-0.825101	0.47801608477348095	0.00815201	0.0329502	BEST1
ENSG00000167996	11	61959718	61967634	7917	-	16044.448247118838	-0.485837	0.041686972881102055	7.625985849949996e-32	9.871076084175275e-30	FTH1
ENSG00000168000	11	62690275	62709845	19571	-	630.8786523055605	-0.963738	0.3196897080846631	2.608261345869313e-4	0.00179276	BSCL2
ENSG00000168002	11	62761565	62766710	5146	+	1268.3727649881541	-0.343864	0.10542340655532459	6.375300016281412e-4	0.00387645	POLR2G
ENSG00000168003	11	62856102	62888875	32774	+	2104.8148689234445	0.32417335251858204	0.0957466	4.505033651637983e-4	0.0028754	SLC3A2
ENSG00000168004	11	63461404	63491194	29791	-	0.0797199	-0.00193602	0.37033421430462704	0.9178911912619122	NA	PLAAT5
ENSG00000168005	11	63813456	63827716	14261	+	858.7275095777692	0.2747559215083879	0.0862193	9.74320232205142e-4	0.00561518	SPINDOC
ENSG00000168010	11	72814406	72843674	29269	+	80.8493	-0.0726572	0.3309998264927871	0.6465337171619188	0.8046858110522959	ATG16L2
ENSG00000168014	11	74012714	74171210	158497	-	3556.4341535249823	0.33810658403971977	0.0807191	1.7107969281691687e-5	1.6102789003942495e-4	C2CD3
ENSG00000168016	3	36826820	36945098	118279	-	230.65015494386822	-0.277883	0.3352704424285444	0.18336703993301165	0.36501952585090164	TRANK1
ENSG00000168026	3	39107704	39138903	31200	+	62.08036412876128	-0.103045	0.3094824838168797	0.5664614401904791	0.7468435843254511	TTC21A
ENSG00000168028	3	39406716	39412542	5827	+	20501.1	0.023514476691297703	0.0875364	0.7718194551728814	0.8831710597381346	RPSA
ENSG00000168032	3	40387156	40428744	41589	+	1.7035758840581066	0.050902346759890846	0.3725898231967197	0.3393206184691921	NA	ENTPD3
ENSG00000168036	3	41194741	41260096	65356	+	7355.985875382918	-0.149785	0.0619378	0.014130305653636854	0.0516674	CTNNB1
ENSG00000168038	3	41246599	41962130	715532	-	55.083950835537564	-0.213695	0.24401927683447236	0.25697212265543745	0.45448694913259163	ULK4
ENSG00000168040	11	70203163	70207390	4228	+	827.3336587346342	0.3583076802789022	0.0839837	1.1222230631174417e-5	1.1006303351813113e-4	FADD
ENSG00000168056	11	65538805	65558930	20126	-	170.32825108477581	-0.35002	0.31954412991043285	0.1058851461684041	0.24714680683854273	LTBP3
ENSG00000168060	11	65044818	65058553	13736	-	1.2216699439727419	-0.0290264	0.3719543421479064	0.2380033643736064	NA	NAALADL1
ENSG00000168061	11	65040901	65044828	3928	+	513.8219918129248	-0.116724	0.10389258091672876	0.2411258811086261	0.4366931672641113	SAC3D1
ENSG00000168062	11	64987945	64997018	9074	-	30.995204424550185	-0.677671	0.5891146352036639	0.0221666	0.0741265	BATF2
ENSG00000168065	11	64555626	64572875	17250	+	0	NA	NA	NA	NA	SLC22A11
ENSG00000168066	11	64764606	64778786	14181	-	5606.805591466783	-0.257088	0.0524725	7.071392591807226e-7	8.890064656988417e-6	SF1
ENSG00000168067	11	64784918	64803241	18324	-	712.4095510746389	-0.57368	0.1388340088033681	1.0319975839086234e-5	1.0193968808083961e-4	MAP4K2
ENSG00000168070	11	64937517	64972108	34592	-	0	NA	NA	NA	NA	MAJIN
ENSG00000168071	11	64340204	64357534	17331	+	65.38306488297717	-0.229033	0.22581091217712695	0.2075205972389016	0.39623356895508943	CCDC88B
ENSG00000168077	8	27633868	27676776	42909	+	1287.4112926407038	-0.241126	0.071671	5.842729068478122e-4	0.00359313	SCARA3
ENSG00000168078	8	27809624	27838082	28459	-	1949.1316618430803	0.3520027457159866	0.0888288	4.288257697769993e-5	3.653712983144733e-4	PBK
ENSG00000168079	8	27869883	27992673	122791	-	0.5968109757724144	0.026110181497761873	0.3714921085317887	0.40557298491106614	NA	SCARA5
ENSG00000168081	8	28316986	28343355	26370	+	0.0785947	0.0166397	0.37033293114610205	0.9083399036614284	NA	PNOC
ENSG00000168090	7	100088969	100092187	3219	+	2412.7396276671184	-0.504107	0.11941046102626504	8.735280132833483e-6	8.784141239853683e-5	COPS6
ENSG00000168092	11	117144284	117176894	32611	+	4214.515954246365	-0.0559423	0.0490694	0.24894317421809703	0.4448895183411877	PAFAH1B2
ENSG00000168096	16	4696510	4734378	37869	-	422.477	-0.0960729	0.19608252994432368	0.5615952685798651	0.7438895984954742	ANKS3
ENSG00000168101	16	4693694	4695859	2166	+	417.3994245156409	0.1650347708660724	0.15658638624120078	0.24338473006141442	0.43849014672750586	NUDT16L1
ENSG00000168116	6	57046532	57055239	8708	+	545.6182539866679	-0.0973507	0.1307519095417349	0.4248491708897524	0.6286027930220646	KIAA1586
ENSG00000168118	1	229271062	229305894	34833	+	887.2194976451905	-0.00641959	0.0858975	0.9393433719323775	0.968679	RAB4A
ENSG00000168122	21	13095305	13113790	18486	-	0.4754965631081465	-0.00637809	0.3691599168761427	0.8052104623518299	NA	ZNF355P
ENSG00000168124	16	3204247	3205188	942	+	3.6039489057811895	-0.0891982	0.36244006472725404	0.4564801256896894	0.6582752614669496	OR1F1
ENSG00000168126	6	27937465	27938403	939	+	2.341629017899095	-0.0819229	0.37845619887537574	0.21461409540533682	0.40410288184084137	OR2W6P
ENSG00000168129	2	82856826	82857384	559	+	0	NA	NA	NA	NA	DHFRP3
ENSG00000168131	6	27911185	27912396	1212	-	0	NA	NA	NA	NA	OR2B2
ENSG00000168135	22	38426327	38455199	28873	-	3.078888529882361	-0.0597584	0.3566536828496865	0.6017287252590826	0.7728424399700513	KCNJ4
ENSG00000168137	3	9397615	9479240	81626	+	2171.1461388889343	-0.220217	0.11053978416974992	0.035519989670399175	0.10772510456739619	SETD5
ENSG00000168140	16	4371848	4383538	11691	+	17.133636171872812	0.0319818	0.37237527638970747	NA	NA	VASN
ENSG00000168143	6	54846771	54945099	98329	+	2.1307801230502843	-0.0796543	0.3739437532305428	0.32495648116889825	0.5313588545035648	FAM83B
ENSG00000168148	1	228424845	228425325	481	-	0	NA	NA	NA	NA	HIST3H3
ENSG00000168152	4	82900684	82919969	19286	+	126.6512397451994	-0.290248	0.2686886187725313	0.14638575322317107	0.3117295982035941	THAP9
ENSG00000168158	16	3355889	3357294	1406	+	0.0486103	0.014539682748251915	0.3701842583046276	0.9083399036614285	NA	OR2C1
ENSG00000168159	1	228487382	228496188	8807	+	2078.426225173655	-0.0386841	0.0706612	0.5860378725012303	0.7615405401425251	RNF187
ENSG00000168172	8	42896946	43030535	133590	+	1499.2496377954758	-0.199159	0.1385562430904623	0.11966114758269046	0.26991738016003514	HOOK3
ENSG00000168175	14	55051647	55070194	18548	+	2145.652237746434	-0.167937	0.0837268	0.038912630396425965	0.11527029656063202	MAPK1IP1L
ENSG00000168209	10	72273924	72276036	2113	+	191.15220419522768	-1.40391	0.22531912623276912	3.679355701968705e-11	9.061183448683964e-10	DDIT4
ENSG00000168214	4	26163455	26435131	271677	+	2820.12	0.10527312394666216	0.0853014	0.20534048352872847	0.3937436624193916	RBPJ
ENSG00000168216	6	69672757	69867236	194480	-	530.4365859884101	-0.53725	0.10330575598353477	6.549771647507138e-8	9.904234136136961e-7	LMBRD1
ENSG00000168228	4	25312774	25370383	57610	+	618.6562801063363	0.19520434770409742	0.11266707547994599	0.0681292	0.1775948274987876	ZCCHC4
ENSG00000168229	14	52267713	52276724	9012	+	0.11186953153159325	-0.0174275	0.3705605150567988	0.7479807583155228	NA	PTGDR
ENSG00000168234	18	23992773	24135610	142838	+	201.70409396013926	1.1524694149629768	0.19308004239742307	2.4292127291996736e-10	5.2321467896941665e-9	TTC39C
ENSG00000168237	3	52287089	52295257	8169	+	103.67741410916835	-0.0979561	0.22672754075792367	0.5854732461910415	0.7611246282637836	GLYCTK
ENSG00000168243	1	235547685	235650754	103070	-	47.00819048739029	0.1436072037069552	0.31112594186519527	0.446264	0.6489794299321626	GNG4
ENSG00000168246	5	172209646	172283764	74119	-	1091.1217743255365	-0.10492	0.075209	0.154076	0.32300364387440744	UBTD2
ENSG00000168255	7	102537918	102572653	34736	-	77.60025630456141	-0.0414224	0.19551036838368302	0.8016613199689021	0.8982402324820826	POLR2J3
ENSG00000168256	17	42011382	42025644	14263	+	1050.4747838378278	0.021863113188059457	0.1381411022597185	0.867568	0.9337470328632915	NKIRAS2
ENSG00000168259	17	41976435	42021376	44942	-	2274.891765096588	0.21249829096771625	0.061692675992691334	4.678743616933385e-4	0.00296058	DNAJC7
ENSG00000168263	9	2717510	2730037	12528	+	0	NA	NA	NA	NA	KCNV2
ENSG00000168264	1	234604269	234609525	5257	-	1231.4530820809869	-0.0280094	0.11308346625594995	0.7931403757854325	0.8933367224078066	IRF2BP2
ENSG00000168267	10	23192327	23194252	1926	+	0.0785947	0.016639651928650447	0.37033293114610194	0.9083399036614284	NA	PTF1A
ENSG00000168268	3	52524385	52535054	10670	-	739.9735584682894	0.19703993288748667	0.14899717512905258	0.14709137885303536	0.3128205191695731	NT5DC2
ENSG00000168269	5	170105897	170109734	3838	+	4.582485746761666	2.3761753333039843	1.5788823183659257	0.00570773	0.0246564	FOXI1
ENSG00000168273	3	52534013	52579237	45225	+	86.84642289994765	-0.0892118	0.22974735569026977	0.6205645655914708	0.7871381836994353	SMIM4
ENSG00000168275	1	234373456	234385068	11613	+	636.4202410198488	0.0996233	0.10906024763580455	0.33851962808683606	0.5457600221647078	COA6
ENSG00000168280	2	148875227	149026759	151533	+	48.181735040192855	1.4793490118057446	0.44688213763565043	4.20614808149347e-5	3.59511230631613e-4	KIF5C
ENSG00000168282	14	49620795	49623481	2687	+	1673.2590413631087	-0.083481	0.075753	0.2574526706986173	0.4547042403865693	MGAT2
ENSG00000168283	10	22321099	22331484	10386	+	3517.3019024754303	0.1005983667667566	0.0819495	0.2153784276259352	0.40502656381067054	BMI1
ENSG00000168286	16	67842082	67844195	2114	+	955.3735104659136	0.14747729337763135	0.10562768132726334	0.14502520888488982	0.30952484893253096	THAP11
ENSG00000168288	2	149569637	149587778	18142	-	2760.7937228754795	0.7049059221764596	0.13900389385186177	8.389771536314104e-8	1.2465243660014894e-6	MMADHC
ENSG00000168291	3	58427630	58433857	6228	-	1717.3467596403268	0.6576074258079447	0.0587646	1.2093165915815486e-29	1.397624460842104e-27	PDHB
ENSG00000168297	3	58332880	58426126	93247	+	138.7990639080971	0.6261519194359109	0.16760341615821908	4.583634012802164e-5	3.8788283643901157e-4	PXK
ENSG00000168298	6	26156354	26157107	754	+	28.225493836045704	0.2183422726577283	0.31867840726473795	0.2759103158083805	0.4758798539366375	HIST1H1E
ENSG00000168300	8	51817575	51899186	81612	-	328.90329605223997	-0.242605	0.12149557053513386	0.033676625391439986	0.10370913567443833	PCMTD1
ENSG00000168301	3	58492096	58502360	10265	+	134.56303871512327	0.35235832956327096	0.16410155321017902	0.0170902	0.059995542740769764	KCTD6
ENSG00000168303	7	40126023	40134652	8630	-	731.6042669965333	0.011785331010643184	0.11273910456752391	0.913932	0.9580557223555988	MPLKIP
ENSG00000168306	3	58505136	58537283	32148	-	1.368614673132236	0.0199181	0.3662602290276383	0.7536232854310477	NA	ACOX2
ENSG00000168309	3	58564117	58627610	63494	-	0.5892468695194029	0.0146948	0.3702085115878482	0.8368947936824658	NA	FAM107A
ENSG00000168310	4	184387729	184474550	86822	-	729.3707994428258	-0.596791	0.16194570919197251	5.974730399532308e-5	4.909656570057529e-4	IRF2
ENSG00000168314	3	39467198	39529479	62282	+	0.9055022673984916	-0.0272064	0.3706912272360067	0.46986276206174826	NA	MOBP
ENSG00000168329	3	39263494	39281735	18242	-	1.2174143309666579	-0.00204863	0.36694	0.891956	NA	CX3CR1
ENSG00000168333	8	49054311	49076090	21780	+	0.18108446996337801	-0.00288178	0.37029321012680466	0.9178895090995279	NA	PPDPFL
ENSG00000168334	3	39183210	39192596	9387	-	8.260551221522642	3.237519088877379	1.187795074628549	3.006411033397986e-4	0.00202851	XIRP1
ENSG00000168348	14	35534164	35537054	2891	+	0.279816	0.0164467	0.3703269091440499	0.8204792805335458	NA	INSM2
ENSG00000168350	14	100143957	100159645	15689	-	0.0917166	-0.00196233	0.3703336289592037	0.9178911912619122	NA	DEGS2
ENSG00000168356	3	38845767	39051941	206175	-	0.5934771642301805	0.00342786	0.368045	0.9558192101478998	NA	SCN11A
ENSG00000168374	3	57571363	57598220	26858	-	4759.569310139621	0.176026	0.0755303	0.0172796	0.0605158	ARF4
ENSG00000168385	2	241315100	241354027	38928	+	12788.22933750617	-0.333348	0.0677293	5.250030426628312e-7	6.706712830088133e-6	SEPT2
ENSG00000168386	3	99830141	100114513	284373	-	430.8716024880041	1.7299693813115138	0.17012768377274062	2.2318420045262207e-25	1.9625654148496876e-23	FILIP1L
ENSG00000168389	1	39955112	39969968	14857	+	0.0785947	0.016639651928650127	0.3703329311461019	0.9083399036614284	NA	MFSD2A
ENSG00000168393	2	241675747	241686944	11198	-	1999.0016245647118	-0.104297	0.0848629	0.2048318008039593	0.3930011309152213	DTYMK
ENSG00000168394	6	32845209	32853978	8770	-	686.3847218067934	0.3874291766698457	0.10883296688357916	1.8816033366568039e-4	0.0013465	TAP1
ENSG00000168395	2	241687085	241729478	42394	+	935.2089379061118	-0.240384	0.1278390602965773	0.0441529	0.1271843590962472	ING5
ENSG00000168397	2	241637213	241673857	36645	+	654.3052096402265	0.254799	0.11254970965942873	0.0170793	0.059995542740769764	ATG4B
ENSG00000168398	14	96204679	96244166	39488	+	0.8139590561701198	0.028178882713471194	0.37163240734343767	0.37462360973656184	NA	BDKRB2
ENSG00000168404	16	74671855	74700960	29106	-	499.72224615664186	-0.350143	0.1325002257054492	0.00454995	0.0204838	MLKL
ENSG00000168405	6	25061626	25452263	390638	-	12.82897417487528	-0.317755	0.46838413033951276	0.0994413	0.2359525254184259	CMAHP
ENSG00000168411	16	74621399	74666877	45479	-	1374.5474862787714	0.7669480256430581	0.14689779544317325	3.196422615367891e-8	5.085360660437804e-7	RFWD3
ENSG00000168412	4	186533655	186555567	21913	-	0.5339469822345372	0.023632	0.36933331692988275	0.6267644190105203	NA	MTNR1A
ENSG00000168418	16	84218667	84239750	21084	-	0.42982675504650336	-0.00778284	0.3692848396522977	0.7666502553117136	NA	KCNG4
ENSG00000168421	4	40191053	40246967	55915	+	0.23335443443588433	0.016904699684009875	0.3703882720248105	0.8621437450943521	NA	RHOH
ENSG00000168427	2	238138668	238152947	14280	+	14.316629804867006	0.29192380119372224	0.407896	0.15486221125578606	0.32404654925958076	KLHL30
ENSG00000168434	16	23388493	23453189	64697	-	409.21420542734603	-0.358951	0.11721638673082603	0.00120137	0.00667521	COG7
ENSG00000168438	6	110180141	110254275	74135	+	1299.1636235634915	-0.143073	0.070795	0.039144532455473835	0.11580883801966843	CDC40
ENSG00000168439	11	64185272	64204543	19272	+	7420.3227209849965	0.023361754219854144	0.0879915	0.7976205825312672	0.8957799004203446	STIP1
ENSG00000168447	16	23278231	23381294	103064	+	0	NA	NA	NA	NA	SCNN1B
ENSG00000168453	8	22114419	22133384	18966	-	0.3296899765577071	0.0194629	0.3706563057625296	0.7844635873850442	NA	HR
ENSG00000168454	18	9885726	9889275	3550	+	2.766491436011959	0.0551336	0.3613343678057181	0.5559522502491214	0.7401108613650473	TXNDC2
ENSG00000168461	18	9708275	9862551	154277	+	1357.187404914103	-0.573854	0.0659394	9.984547863904766e-19	5.211289820579971e-17	RAB31
ENSG00000168476	8	22138020	22141951	3932	-	495.23181839077233	0.0269645	0.1119333036015003	0.8011307911580908	0.8979758444393862	REEP4
ENSG00000168477	6	32041153	32115334	74182	-	6.19837	-0.0171397	0.36732005232579995	0.7364785433510146	0.8612476750086309	TNXB
ENSG00000168481	8	22146830	22157084	10255	-	0.6969049052946458	0.023132174542746978	0.37113756555582156	0.53444	NA	LGI3
ENSG00000168484	8	22156913	22164479	7567	+	0	NA	NA	NA	NA	SFTPC
ENSG00000168487	8	22165140	22212326	47187	+	457.82656298146145	0.11965890612993368	0.21467319845990912	0.49701091281367143	0.6933942281709895	BMP1
ENSG00000168488	16	28823035	28837237	14203	+	3260.6367131327256	0.18695464070367587	0.10275384967889112	0.0579266	0.15673124225200874	ATXN2L
ENSG00000168490	8	22219703	22232101	12399	-	1.9419891559369817	0.0418904	0.3690320253675818	0.3952614235092166	0.6017434919438394	PHYHIP
ENSG00000168491	4	185445182	185471752	26571	-	5.939526464705275	3.0749	2.0630038810962645	0.0039709	0.018226694444394752	CCDC110
ENSG00000168495	8	22245133	22254601	9469	+	892.5004486872002	0.2701512361503092	0.0876573	0.00147528	0.00793022	POLR3D
ENSG00000168496	11	61792911	61797238	4328	+	3025.943563355658	0.25472906741521245	0.10652615414116522	0.012330790120974766	0.0461087	FEN1
ENSG00000168497	2	191834310	191847088	12779	-	437.6125316903069	-1.61945	0.15775285720421978	8.372093805070241e-26	7.61013920033913e-24	CAVIN2
ENSG00000168502	18	8705661	8832778	127118	+	4353.4403640202645	-0.185062	0.11154339102213175	0.0785339	0.19755567169815058	MTCL1
ENSG00000168505	2	236165236	236168386	3151	-	177.56426983099038	0.520531	0.21680215289122742	0.00494395	0.0219457	GBX2
ENSG00000168509	1	146017468	146036746	19279	-	0.0486103	0.0145397	0.37018425830462753	0.9083399036614285	NA	HJV
ENSG00000168515	11	62190216	62193539	3324	+	0	NA	NA	NA	NA	SCGB1D1
ENSG00000168517	17	45160700	45170040	9341	+	133.89838477259175	-0.527521	0.1851555604547897	0.00132204	0.00722656	HEXIM2
ENSG00000168522	8	43034194	43085788	51595	+	700.9270815198066	-0.0511101	0.20684800581744756	0.7639498363581465	0.8794035804884023	FNTA
ENSG00000168528	1	31409565	31434680	25116	+	123.64522730334131	1.8578746566352964	0.23967585201222977	6.77100003748211e-16	2.8235768197541373e-14	SERINC2
ENSG00000168530	2	210290150	210315174	25025	-	0.0486103	0.014539682748251915	0.3701842583046276	0.9083399036614285	NA	MYL1
ENSG00000168538	4	183659267	183713594	54328	+	1462.042960458286	-0.171508	0.13563488612014354	0.17237869501619874	0.3498604221477791	TRAPPC11
ENSG00000168539	11	62908679	62921807	13129	-	1.265828400610805	-0.0326656	0.36967657366393675	0.5076733263676945	NA	CHRM1
ENSG00000168542	2	188974320	189012746	38427	+	3618.550151512143	-2.43325	0.18321629179629859	2.1407199200084478e-41	4.810673375796762e-39	COL3A1
ENSG00000168546	8	21690398	21812357	121960	-	0.29739363665705326	-0.0100154	0.36960309356725823	0.8094838284170954	NA	GFRA2
ENSG00000168556	4	183505058	183512429	7372	+	493.61835648063726	9.011098209641908e-6	0.11025928750254571	0.9990593205661648	0.9996409753790284	ING2
ENSG00000168564	4	183444635	183449064	4430	+	828.1226045026482	0.7012294200344052	0.1587325111655098	2.0462018869808513e-6	2.348211907655032e-5	CDKN2AIP
ENSG00000168566	6	7590198	7611967	21770	+	829.4359955191676	0.21221865088533617	0.1169273366131534	0.0550616	0.15071830923765944	SNRNP48
ENSG00000168569	11	62771629	62792021	20393	-	417.4930979759019	-0.183702	0.11381886545546757	0.0889599	0.21670751640596614	TMEM223
ENSG00000168575	8	42416475	42541926	125452	-	901.9164827767846	0.6950526099755213	0.11851933554608449	9.000627378215733e-10	1.8158372940091093e-8	SLC20A2
ENSG00000168582	2	208160740	208163576	2837	-	0	NA	NA	NA	NA	CRYGA
ENSG00000168589	16	80540734	80550811	10078	+	0.5635306405547863	-0.0135267	0.36822428976677973	0.7307194616451504	NA	DYNLRB2
ENSG00000168591	17	44186970	44191929	4960	+	687.441	-0.189008	0.11078985965526969	0.0727139	0.18678249246669648	TMUB2
ENSG00000168594	4	174829668	174978180	148513	+	0.5216858605462852	-0.0215077	0.3711392850985955	0.4544716267662124	NA	ADAM29
ENSG00000168610	17	42313324	42388568	75245	-	2533.8010459759307	0.18471389156798093	0.1614069768570349	0.20394892077440602	0.3920700505691345	STAT3
ENSG00000168612	20	45881227	45885266	4040	+	356.03894425358186	-0.420386	0.11208210551726884	8.179923214732736e-5	6.475105558433252e-4	ZSWIM1
ENSG00000168615	8	38996869	39105261	108393	+	8951.830390526791	-0.269854	0.0787657	5.341836619455258e-4	0.00332683	ADAM9
ENSG00000168619	8	39584489	39730065	145577	+	0.24201716854804065	0.00559078	0.36921247709922494	0.9519478210245345	NA	ADAM18
ENSG00000168621	5	37812677	37840041	27365	-	1.7876625702686875	0.0200894	0.3672293926756303	0.5653702484275254	NA	GDNF
ENSG00000168630	20	45749920	45750074	155	+	0	NA	NA	NA	NA	SPINT5P
ENSG00000168631	6	30934523	30954221	19699	+	3.8328378234399563	0.025318021005960853	0.36408499777297426	0.7334155870846193	0.8597887726939458	MUCL3
ENSG00000168634	20	45702038	45708817	6780	+	0.0785947	0.0166397	0.3703329311461019	0.9083399036614284	NA	WFDC13
ENSG00000168646	17	65528563	65561648	33086	-	30.111965433122236	0.15293294777512467	0.3644223022012354	0.33097813580485635	0.5381803849737337	AXIN2
ENSG00000168653	1	39026318	39034636	8319	+	1985.9023705224333	0.127457	0.1706379778645361	0.4007098880288297	0.6071053660602912	NDUFS5
ENSG00000168658	2	98087116	98313299	226184	+	0	NA	NA	NA	NA	VWA3B
ENSG00000168661	19	34926903	34945170	18268	+	169.43163713628473	0.4857455463145568	0.21673862921693007	0.00828812	0.033357492438695395	ZNF30
ENSG00000168671	5	36035021	36071358	36338	-	0.0486103	0.0145397	0.3701842583046276	0.9083399036614285	NA	UGT3A2
ENSG00000168672	8	126552443	126558478	6036	-	372.5269606569904	1.481600030969473	0.13779129538773588	4.984211825244392e-28	5.34069849883803e-26	LRATD2
ENSG00000168675	18	13217498	13652755	435258	+	0.18081693871648194	0.0215136	0.3708165574617971	0.6748893399048961	NA	LDLRAD4
ENSG00000168676	16	67289428	67326760	37333	-	2.853524120920907	0.0387061	0.3660302387420467	0.5929445094594872	0.7667099946499243	KCTD19
ENSG00000168679	1	110362851	110391082	28232	-	3.8019991085670717	0.10204532895304741	0.36691938075151187	0.39835776128323797	0.6048070355224539	SLC16A4
ENSG00000168685	5	35852695	35879603	26909	+	21.656613433059025	0.22079132761048964	0.4278094517460765	0.129081	0.2849952732981706	IL7R
ENSG00000168701	16	67227103	67229278	2176	+	416.29270414067014	0.2853984092723606	0.1209236695177989	0.012367917517483536	0.0462368	TMEM208
ENSG00000168702	2	140231423	142131701	1900279	-	60.51698270248405	-3.45356	0.4516289328773785	1.1598992303851062e-15	4.691792386907755e-14	LRP1B
ENSG00000168703	20	45123425	45124465	1041	-	0	NA	NA	NA	NA	WFDC12
ENSG00000168710	1	109984765	110023742	38978	+	4034.754018823678	-0.350241	0.0987834	2.1010701449534076e-4	0.00148322	AHCYL1
ENSG00000168724	5	34929559	34958964	29406	+	1464.0615640869853	-0.0570159	0.0664048	0.382245	0.5886285593202237	DNAJC21
ENSG00000168734	20	44531785	44624247	92463	+	764.7730317169361	-0.102466	0.0805295	0.19237959912403085	0.37652133952181194	PKIG
ENSG00000168743	4	105894775	106004027	109253	+	8.48736	-0.212001	0.4383903053173349	0.0772291	0.19514789657257992	NPNT
ENSG00000168748	16	66844414	66854153	9740	+	0.0972206	0.0185775	0.37048529082996906	0.8054882091021701	NA	CA7
ENSG00000168754	2	96875882	96986580	110699	-	0.0866056	-0.00182823	0.37033283704643577	0.9178911912619122	NA	FAM178B
ENSG00000168757	Y	6246223	6249019	2797	+	0	NA	NA	NA	NA	TSPY2
ENSG00000168758	2	96859718	96870757	11040	-	293.58785914008587	-0.0441386	0.2050316872231209	0.7952101082887836	0.8948118472851044	SEMA4C
ENSG00000168763	2	96816245	96835382	19138	+	483.59342670517435	-0.140688	0.22061566096611973	0.42821663438537533	0.6322819076798113	CNNM3
ENSG00000168765	1	109656099	109674836	18738	+	178.44232948666422	-0.476528	0.21404321875962048	0.00865711	0.0345771	GSTM4
ENSG00000168769	4	105145875	105279816	133942	+	532.6191953169391	-0.051177	0.1001789955926199	0.595046	0.7681590510854711	TET2
ENSG00000168772	4	104468308	104494901	26594	-	24.985625585293615	-0.288501	0.39521383439427155	0.1576306670972757	0.3281606013425014	CXXC4
ENSG00000168778	12	123671113	123708399	37287	+	607.4702206577255	-0.438456	0.0935733	1.2772196669690658e-6	1.531021140914638e-5	TCTN2
ENSG00000168779	3	158095954	158106503	10550	-	301.62499335775885	-0.273449	0.221006	0.12978336298757376	0.286206	SHOX2
ENSG00000168781	15	43533462	43590253	56792	-	489.2418985292711	-0.21854	0.23313466455822598	0.23731412516745268	0.43254957138778694	PPIP5K1
ENSG00000168785	4	98470367	98658611	188245	-	1118.556185441147	-0.489841	0.0950213	9.385874310415828e-8	1.3818329967472983e-6	TSPAN5
ENSG00000168792	17	29560547	29567037	6491	-	3.2747098072410825	-0.00385943	0.3462825630403486	0.9745312370922276	0.9870987489766021	ABHD15
ENSG00000168795	9	37438102	37465450	27349	-	562.1039664476776	0.053724125751871965	0.0959301	0.5624552892131958	0.7445411584283325	ZBTB5
ENSG00000168802	16	69118010	69132578	14569	-	2044.8974450991384	-0.0422747	0.0786932	0.5825213514428506	0.7592590427310916	CHTF8
ENSG00000168803	15	43330657	43354555	23899	+	469.2120248446916	0.13316318174127798	0.1370947027666188	0.29420836796706606	0.49767813839070874	ADAL
ENSG00000168806	15	43323649	43330605	6957	-	312.98777815691705	-0.0289047	0.15785775459535492	0.8382423698356052	0.9185751130335315	LCMT2
ENSG00000168807	16	69187129	69309052	121924	+	1435.2759340459215	0.0112867	0.13105889438311066	0.9279555425965192	0.9631355878639861	SNTB2
ENSG00000168811	3	159988835	159996019	7185	+	35.114034759548396	0.18285984600686517	0.3021453129743168	0.35173074687137873	0.5595873632624295	IL12A
ENSG00000168813	19	32345594	32387667	42074	+	1583.5350541712096	-0.00228142	0.15262485913077845	0.9831522370434417	0.991981	ZNF507
ENSG00000168818	4	4415742	4542346	126605	-	821.9285798095334	0.17535106934932088	0.084926	0.0336065	0.10355235116029049	STX18
ENSG00000168824	4	4348140	4419058	70919	+	1.2708981429732076	0.0781248	0.37988957961579106	0.16190634864282352	NA	NSG1
ENSG00000168826	4	4290251	4321786	31536	+	96.57392525396938	0.19282314461847888	0.24805792644570782	0.3096683963744365	0.515158	ZBTB49
ENSG00000168827	3	158644278	158692575	48298	+	1028.0371473201144	-0.00474745	0.1220554683803281	0.9662503423556672	0.9826300816015304	GFM1
ENSG00000168828	9	35869263	35870601	1339	-	0	NA	NA	NA	NA	OR13J1
ENSG00000168830	6	86937528	87016679	79152	+	0	NA	NA	NA	NA	HTR1E
ENSG00000168843	4	161383897	162164004	780108	-	340.5968874420342	-2.97754	0.1680070188658694	2.4840866076155587e-71	1.385949010731715e-68	FSTL5
ENSG00000168852	13	40812309	40921749	109441	-	0.754211	-0.0017262	0.3681775399998005	0.9454062060101981	NA	TPTE2P5
ENSG00000168872	16	70346861	70373383	26523	+	1526.3164112274517	-0.186027	0.0929066	0.0378921	0.1132841832365649	DDX19A
ENSG00000168874	2	85751344	85791383	40040	+	343.7528520255317	-0.480311	0.18319268636414318	0.00304851	0.014652178318204158	ATOH8
ENSG00000168875	3	137764284	137766338	2055	+	0	NA	NA	NA	NA	SOX14
ENSG00000168876	11	94493979	94499578	5600	+	393.47136657755715	0.21349542351991727	0.14642406742518954	0.1115863923760432	0.25664077166231397	ANKRD49
ENSG00000168878	2	85657314	85668741	11428	-	0	NA	NA	NA	NA	SFTPB
ENSG00000168883	2	85602856	85649283	46428	+	1521.8999562553247	0.10846581501888349	0.0977105	0.24533588511271542	0.4408634630301794	USP39
ENSG00000168884	4	2741648	2756376	14729	-	925.2218153676948	0.4297365340667933	0.0992968	6.923236190778884e-6	7.103231551477638e-5	TNIP2
ENSG00000168887	2	85605254	85612066	6813	-	1031.2619502973034	-0.0972859	0.0727757	0.17083752138812686	0.34764823243112725	C2orf68
ENSG00000168890	2	85598547	85603196	4650	-	90.15500461889083	-0.115608	0.2849526231736017	0.5373606191254402	0.7256296793064282	TMEM150A
ENSG00000168894	2	85595725	85597613	1889	+	630.553	0.24182847566563268	0.0962934	0.00910139	0.036050511034706516	RNF181
ENSG00000168899	2	85584431	85593406	8976	+	2.1931888461110245	-0.175949	0.4153497797984664	0.10590583177034736	0.24715943430610415	VAMP5
ENSG00000168903	5	180988845	181006727	17883	+	0	NA	NA	NA	NA	BTNL3
ENSG00000168904	15	99251362	99390729	139368	+	294.49096158484247	-0.252389	0.13879034197593965	0.048892243407464626	0.1376024523104501	LRRC28
ENSG00000168906	2	85539168	85545281	6114	+	4477.173533100827	-0.246457	0.0704136	3.450716225392568e-4	0.00228168	MAT2A
ENSG00000168907	15	42139034	42156636	17603	-	0	NA	NA	NA	NA	PLA2G4F
ENSG00000168913	9	34521043	34522990	1948	-	24.25610615724617	0.17198288037198595	0.2999131580700855	0.3784008011803451	0.585048	ENHO
ENSG00000168916	5	124636913	124748807	111895	-	1009.0162302968198	-0.48403	0.1716822299058412	0.00167289	0.00886875	ZNF608
ENSG00000168917	3	136818647	136855888	37242	+	235.82301817414907	-0.00793077	0.13490031759747836	0.9486175161189959	0.9734655553247513	SLC35G2
ENSG00000168918	2	233059967	233207903	147937	+	0.4890899223008953	-0.0059126	0.3691916573268548	0.8447831395336161	NA	INPP5D
ENSG00000168924	4	1811479	1856156	44678	-	2611.853959816406	-0.0875174	0.11027257938498149	0.40202511187767515	0.6083200514524254	LETM1
ENSG00000168925	16	75219000	75226338	7339	+	0	NA	NA	NA	NA	CTRB1
ENSG00000168928	16	75204103	75207161	3059	-	0.16961172592252627	0.015283471814221225	0.37024725484195947	0.9069674411768591	NA	CTRB2
ENSG00000168930	11	89797655	89808575	10921	-	0	NA	NA	NA	NA	TRIM49
ENSG00000168936	4	1715952	1721358	5407	-	942.2262082334597	-0.570329	0.0882314	3.152355171555605e-11	7.883324061169969e-10	TMEM129
ENSG00000168938	5	123023250	123036741	13492	-	860.0416754065167	-0.115846	0.0737798	0.10857767221173664	0.2515805150201774	PPIC
ENSG00000168939	X	155767812	155782459	14648	+	11.788312600118923	0.49270872512740616	0.48815301002235545	0.0545176	0.14952481619303226	SPRY3
ENSG00000168944	5	123344885	123423592	78708	-	962.39181510348806	0.24291717876766727	0.1390452868207665	0.0610128	0.16307578274005263	CEP120
ENSG00000168952	14	24809656	25050297	240642	-	45.33916237581306	2.1472062274303703	0.46788294872083713	2.4708469867941975e-7	3.385123136861144e-6	STXBP6
ENSG00000168955	2	227362156	227381995	19840	-	0	NA	NA	NA	NA	TM4SF20
ENSG00000168958	2	227325151	227357836	32686	+	1373.6510488080069	-0.114198	0.0805061	0.14502217248531318	0.30952484893253096	MFF
ENSG00000168959	11	88504576	89065945	561370	-	1.9309229685418063	-0.0571174	0.36547485622692033	0.5165728782365504	0.7079467246928992	GRM5
ENSG00000168961	17	27629798	27649560	19763	+	10.799503571437356	-0.000930325	0.3538499390411457	0.9913054178774799	0.9957363832417199	LGALS9
ENSG00000168967	5	22142352	22152356	10005	+	0	NA	NA	NA	NA	PMCHL1
ENSG00000168970	15	41828095	41848155	20061	+	44.766561697744805	-0.0053607	0.33250589620559606	0.9683438480049192	0.9837259660149177	JMJD7-PLA2G4B
ENSG00000168992	2	95546531	95547545	1015	+	0.44357446655310384	-0.0115726	0.36966945844008553	0.6502196336223112	NA	OR7E102P
ENSG00000168993	4	784957	826129	41173	-	11.425386158479641	0.24006	0.39588400022909953	0.1966233380734248	0.38219192816290404	CPLX1
ENSG00000168994	6	3722614	3752026	29413	-	955.8795669225942	0.355364	0.091072	5.167206988319412e-5	4.3229270460707383e-4	PXDC1
ENSG00000168995	19	51142299	51153526	11228	+	0	NA	NA	NA	NA	SIGLEC7
ENSG00000169006	2	11658178	11670195	12018	-	0	NA	NA	NA	NA	NTSR2
ENSG00000169016	2	11444375	11466177	21803	-	1008.2087794206876	0.2579691887897625	0.0891373	0.00279562	0.013632667253943414	E2F6
ENSG00000169018	15	68277745	68295862	18118	+	1187.6651403457138	0.15822970768207228	0.18093886304149068	0.31846768191793917	0.5243519989246215	FEM1B
ENSG00000169019	4	47450787	47463702	12916	-	965.0923799729045	0.1422218509069647	0.1693938401598249	0.35414044448987164	0.5622600718129843	COMMD8
ENSG00000169020	4	672436	674330	1895	-	1228.7142867121113	0.0729188	0.14459460140429609	0.584733	0.760774	ATP5ME
ENSG00000169021	19	29205320	29213151	7832	-	4796.977948866266	0.4567345460137588	0.0992168	1.7898788701451296e-6	2.0834705121545466e-5	UQCRFS1
ENSG00000169026	4	681829	689441	7613	-	4.4199465028251215	-0.0716226	0.3636590549791573	0.4814230119322945	0.6804985024202919	SLC49A3
ENSG00000169031	2	227164565	227314792	150228	+	1.8209593526191767	0.030185560247165295	0.37206418043586253	0.21348887647978035	0.4025463257712208	COL4A3
ENSG00000169032	15	66386817	66492312	105496	+	1022.9345411914851	0.18859921205456945	0.0938284	0.037738243838903444	0.11292857135444011	MAP2K1
ENSG00000169035	19	50976468	50984099	7632	-	0.34448033233114295	0.015932924697031822	0.37033787174882443	0.8512175555739645	NA	KLK7
ENSG00000169040	5	71375786	71385993	10208	+	0	NA	NA	NA	NA	PMCHL2
ENSG00000169045	5	179614178	179634784	20607	-	7255.991036661995	-0.119936	0.0727553	0.0928757	0.22408728088863414	HNRNPH1
ENSG00000169047	2	226731317	226799759	68443	-	1807.8781448286347	0.3566886372225507	0.13735582341388264	0.00525826	0.0230316	IRS1
ENSG00000169057	X	154021573	154137103	115531	-	1436.151346316815	-0.234759	0.3094399410071593	0.24323818826040042	0.43839204294723033	MECP2
ENSG00000169059	X	6533618	6535118	1501	-	84.42232942070069	5.632717400856944	0.5496608986935732	2.6222744591605285e-25	2.2688984357870245e-23	VCX3A
ENSG00000169062	13	114281601	114305817	24217	+	987.6449692509033	-0.251903	0.11542752152945274	0.0206875	0.0700406	UPF3A
ENSG00000169064	3	167240287	167381346	141060	-	1.7385508606758433	-0.0506208	0.37007962277166423	0.3877527131440253	NA	ZBBX
ENSG00000169067	5	57480018	57482811	2794	-	2.555537891167722	0.15452263249053802	0.4175375373106983	0.00725321	0.0299233	ACTBL2
ENSG00000169071	9	91563091	91950228	387138	-	19.613489349833085	0.5211287044688665	1.1673064683086496	0.00543817	0.0236722	ROR2
ENSG00000169075	6	118501430	118502906	1477	+	0	NA	NA	NA	NA	Z99496.1
ENSG00000169083	X	67544021	67730619	186599	+	4.688189570069452	0.059535300134732135	0.362172	0.533497	0.7219793837747795	AR
ENSG00000169084	X	2219516	2502805	283290	-	126.03879984453778	0.17934390923230076	0.188835	0.2711936596187607	0.4705336428679799	DHRSX
ENSG00000169085	8	66493520	66518524	25005	+	76.46184463991624	0.8676152066117322	0.2578302138697851	1.0432752750498214e-4	8.026720851310561e-4	VXN
ENSG00000169087	3	122739999	122793831	53833	-	102.42381954991556	0.024390487829907607	0.17127840589556062	0.8736348582669584	0.9375009070658226	HSPBAP1
ENSG00000169093	X	1403139	1453762	50624	-	342.34369544453193	-0.0541229	0.12172542750255953	0.6363742209373064	0.7980731293231503	ASMTL
ENSG00000169100	X	1386152	1392113	5962	-	5010.3578216174765	-0.206099	0.051530711311697015	5.2877113054402905e-5	4.407788197940438e-4	SLC25A6
ENSG00000169105	15	40470998	40474571	3574	+	612.6237349732784	-0.403808	0.0946499	9.716187244827309e-6	9.656505504994217e-5	CHST14
ENSG00000169116	4	74933095	75050115	117021	+	9.503013121439185	-0.284864	0.41156557057358234	0.15170311138865622	0.31893923366274135	PARM1
ENSG00000169118	15	64165525	64356173	190649	-	761.0810853721654	-0.174272	0.21670855599581423	0.3213647963493679	0.5272227767271532	CSNK1G1
ENSG00000169122	8	57994509	58204279	209771	+	11.634289715817083	-0.084348	0.35936480547988886	0.4909240742314593	0.6884463723296267	FAM110B
ENSG00000169126	10	27812164	27999048	186885	-	44.30718713363945	-0.0271531	0.32218915632899725	0.864832	0.9320264671050041	ARMC4
ENSG00000169129	10	114294824	114404756	109933	-	2462.6349003174414	-0.70186	0.059764	1.6755797922969115e-32	2.3171693196037632e-30	AFAP1L2
ENSG00000169131	5	178711512	178730659	19148	-	236.41629090868472	0.43667344756148396	0.12403535891469175	1.8866199985335865e-4	0.00134949	ZNF354A
ENSG00000169136	19	49928702	49933935	5234	+	725.4146663946531	0.23900859382503076	0.097628	0.010982521420067786	0.0420187	ATF5
ENSG00000169139	8	48008415	48064708	56294	+	1862.1147122680939	0.23124851807181254	0.095258	0.0117876	0.0444784	UBE2V2
ENSG00000169154	8	37934281	37940124	5844	-	0	NA	NA	NA	NA	GOT1L1
ENSG00000169155	9	126805006	126838210	33205	+	327.4668094405817	-0.419378	0.6992644776837242	0.0258324	0.0838789	ZBTB43
ENSG00000169164	X	55654709	55657014	2306	-	0.35310178155294164	0.022617048544691248	0.3710251472992626	0.545019	NA	AL159987.1
ENSG00000169169	19	49690898	49713731	22834	+	41.90239018867401	-1.17096	0.3338975205293612	3.976415834215989e-5	3.411368409205445e-4	CPT1C
ENSG00000169174	1	55039548	55064852	25305	+	0.12868578158478947	-0.00340223	0.3692326990141796	0.9148598910321525	NA	PCSK9
ENSG00000169180	16	28097979	28211920	113942	-	3788.752086504938	-0.0816907	0.0964099	0.37646729964757925	0.5831592540512788	XPO6
ENSG00000169181	16	27787528	28063714	276187	-	0.6501482133957718	0.024421787732018647	0.3713019892422571	0.41698725302881134	NA	GSG1L
ENSG00000169184	22	27748277	27801756	53480	-	247.9920007975708	4.095369556475913	0.4679940793123725	1.0343689148182508e-19	5.872311944476947e-18	MN1
ENSG00000169188	X	55000363	55009057	8695	+	773.1900745243771	0.10910646325033509	0.0981621	0.2489786519517586	0.4448895183411877	APEX2
ENSG00000169189	16	27224994	27268772	43779	-	582.3955339031121	-0.320807	0.10875124161830572	0.00190735	0.00987864	NSMCE1
ENSG00000169193	7	23597382	23644708	47327	+	289.8877827158626	0.5830939480026314	0.18354635135648656	4.0353056875195854e-4	0.00261688	CCDC126
ENSG00000169194	5	132656263	132661110	4848	+	0.2147817504913947	-0.00287367	0.37029265669222433	0.9178895326735089	NA	IL13
ENSG00000169203	16	29483642	29505999	22358	-	566.9465560573213	-0.112328	0.22156449529306524	0.5241995396974815	0.7142958187893927	NPIPB12
ENSG00000169208	14	21568520	21580076	11557	-	0.0781683	0.0165785	0.370329	0.9083399036614284	NA	OR10G3
ENSG00000169213	1	51907956	51990700	82745	-	3275.318726222853	-0.0860185	0.088238749452972845	0.3144539725165259	0.5199657920610515	RAB3B
ENSG00000169214	1	247711436	247716646	5211	-	13.200353362967826	-1.78739	0.924529	0.00172337	0.00909812	OR6F1
ENSG00000169217	16	30350773	30355308	4536	-	2141.5265607692822	0.15466243742057018	0.065654	0.0175947	0.06146	CD2BP2
ENSG00000169218	1	37611350	37634892	23543	-	0.37541741705445647	0.012799001502024732	0.37008773452986543	0.9079381646229134	NA	RSPO1
ENSG00000169220	5	177357924	177372596	14673	+	2.4618012275988495	-0.0648431	0.37066550277729327	0.3908559842816803	0.597115	RGS14
ENSG00000169221	16	30357102	30370494	13393	-	1405.1936172831709	0.2331519403897302	0.13490498071939463	0.062269	0.16570918634132803	TBC1D10B
ENSG00000169223	5	177331567	177351668	20102	-	1937.483457313603	-0.0807522	0.0606726	0.17777544375965956	0.3575841223310905	LMAN2
ENSG00000169224	1	247507058	247577690	70633	+	1.257985980735716	-0.0563467	0.36926842728637216	0.4507867419764344	NA	GCSAML
ENSG00000169228	5	177301198	177303744	2547	-	400.65447501832114	-0.257255	0.13207018873639154	0.0361568	0.10918558727986585	RAB24
ENSG00000169230	5	177303799	177306949	3151	+	3265.2260680933746	0.16231800338396082	0.071429	0.020470730579935446	0.0693938	PRELID1
ENSG00000169231	1	155195588	155209051	13464	-	136.95692273199788	-0.60831	0.32123082553315513	0.010840017797158638	0.0415904	THBS3
ENSG00000169239	X	15688830	15788411	99582	+	129.25818239894522	-0.0390132	0.23253762105653125	0.8277903439063866	0.9126224968932499	CA5B
ENSG00000169241	1	155135344	155138857	3514	+	829.0886667601271	-0.294593	0.1000392886205258	0.00213235	0.010873450732839041	SLC50A1
ENSG00000169242	1	155127876	155134899	7024	+	117.43849640183838	1.5375584230314534	0.2581170301795737	1.891072700944094e-10	4.202961030394979e-9	EFNA1
ENSG00000169245	4	76021118	76023497	2380	-	0.7326003988332063	0.01981	0.3681190522342402	0.6999342291078423	NA	CXCL10
ENSG00000169246	16	21402237	21448567	46331	-	162.61577180579192	-0.257451	0.23780511314001915	0.17010328007009834	0.3465463449426078	NPIPB3
ENSG00000169247	5	148923639	149063163	139525	-	14.555394337250123	0.2437217448525312	0.4699089559803409	0.0445447	0.12813042756361606	SH3TC2
ENSG00000169248	4	76033682	76041415	7734	-	0.7273108392217286	0.017215073547355637	0.3679666366711003	0.7228059619304883	NA	CXCL11
ENSG00000169249	X	15790472	15823260	32789	+	198.68569234868517	-0.202216	0.199023	0.2294277764621961	0.42298785587492393	ZRSR2
ENSG00000169251	3	161104696	161253532	148837	+	1888.8993053132638	0.3680862413018427	0.11311783341993897	6.161982068831403e-4	0.00376798	NMD3
ENSG00000169252	5	148825245	148828687	3443	+	102.277	1.011495150516628	0.23882527685959787	2.705379704198293e-6	3.029276374666324e-5	ADRB2
ENSG00000169253	9	108626833	108627150	318	+	0	NA	NA	NA	NA	AL669983.1
ENSG00000169255	3	161083883	161105411	21529	-	2.319102681483758	0.00873402	0.35800473441463554	0.9267668546231402	0.9626428521411319	B3GALNT1
ENSG00000169258	5	176595802	176610156	14355	-	616.9276344535446	0.14600969234817818	0.0902415	0.0949601	0.2279077167309899	GPRIN1
ENSG00000169271	5	54455699	54456377	679	+	0.9215857508903248	0.030726	0.3719909135997259	0.2916928485858572	NA	HSPB3
ENSG00000169282	3	156037701	156539138	501438	+	0.1748362322184375	-0.00207281	0.37032836169342076	0.9178895819020715	NA	KCNAB1
ENSG00000169288	4	77862830	77952785	89956	+	618.7311717492333	0.33831380517378745	0.1911982795655768	0.0411816	0.12042628409653411	MRPL1
ENSG00000169291	1	154469772	154502412	32641	-	0.15676320794736534	0.0207725	0.3707261227788845	0.7112350286886785	NA	SHE
ENSG00000169297	X	30304206	30309598	5393	-	0	NA	NA	NA	NA	NR0B1
ENSG00000169299	4	37826660	37862937	36278	+	2446.518319299323	0.4308238809187065	0.0574918	3.1173085103789774e-14	1.0941009045104524e-12	PGM2
ENSG00000169302	5	147234963	147387855	152893	+	1.7121620848354402	0.0768833	0.37823575369704043	0.19230792160731042	NA	STK32A
ENSG00000169306	X	28587399	29956723	1369325	+	246.04657557969873	-1.05761	0.18398440092289048	1.0166233780476113e-9	2.0382857815130545e-8	IL1RAPL1
ENSG00000169313	3	151337380	151384812	47433	-	0	NA	NA	NA	NA	P2RY12
ENSG00000169314	22	23763021	23765861	2841	+	5.582899237879023	-0.217278	0.4713922626496988	0.00222896	0.011277220528869224	C22orf15
ENSG00000169325	7	57200825	57203597	2773	-	1.171094880898721	0.0453827	0.3731313830188616	0.2551737557709187	NA	GUSBP12
ENSG00000169327	14	21148370	21159060	10691	-	0	NA	NA	NA	NA	OR5AU1
ENSG00000169330	15	79432516	79472290	39775	+	20.060453621684065	0.5246866670707278	0.44080006617862055	0.0439187	0.12677419752252417	MINAR1
ENSG00000169340	16	20359170	20404737	45568	-	0	NA	NA	NA	NA	PDILT
ENSG00000169344	16	20333052	20356301	23250	-	0	NA	NA	NA	NA	UMOD
ENSG00000169347	16	20309572	20327808	18237	-	0	NA	NA	NA	NA	GP2
ENSG00000169359	3	155821024	155854456	33433	-	637.2294633418456	-0.281246	0.083624	5.354298552238754e-4	0.0033333	SLC33A1
ENSG00000169371	15	75598083	75626469	28387	-	409.72902109166915	-0.155711	0.14552615988830037	0.2432561039295571	0.43839204294723033	SNUPN
ENSG00000169372	12	93677375	93894840	217466	+	132.18114089305672	-0.185012	0.16353493417703574	0.20594737093452586	0.3944062522552761	CRADD
ENSG00000169375	15	75369379	75455842	86464	-	1439.4535617957642	-0.14542	0.12637573519175357	0.21645854540581938	0.4062992186387654	SIN3A
ENSG00000169379	3	93980139	94055668	75530	+	577.3083649525494	-0.067785	0.11264831270391253	0.5270148351780259	0.7159639697244935	ARL13B
ENSG00000169385	14	20955487	20956436	950	+	0	NA	NA	NA	NA	RNASE2
ENSG00000169393	19	47994632	48025154	30523	+	0	NA	NA	NA	NA	AC010330.1
ENSG00000169397	14	20891399	20892348	950	+	0	NA	NA	NA	NA	RNASE3
ENSG00000169398	8	140657900	141002216	344317	-	3679.258775404405	-0.477197	0.10331601927592209	1.5791178168266744e-6	1.8541455933422053e-5	PTK2
ENSG00000169402	7	6754109	6799365	45257	+	1.7049999060123378	-0.00104834	0.36515671749441503	0.982468	NA	RSPH10B2
ENSG00000169403	1	28147166	28193936	46771	-	15.058623522671146	0.014668371464433174	0.32266537490908165	0.9291485016007748	0.9634574413049999	PTAFR
ENSG00000169410	15	75463251	75579289	116039	-	727.7240425318732	-0.459716	0.17608705937204916	0.00337034	0.0158986	PTPN9
ENSG00000169413	14	20781268	20782467	1200	+	0	NA	NA	NA	NA	RNASE6
ENSG00000169418	1	153678688	153693992	15305	+	3.494415262594577	-0.0920958	0.37911893574847655	0.19657929992894177	0.38215223751655386	NPR1
ENSG00000169427	8	139600838	139704109	103272	-	3.8273265380486365	4.341394672833553	2.096713897779429	0.00112222	0.00631546	KCNK9
ENSG00000169429	4	73740541	73743716	3176	+	10.552273019346167	0.3415184788832585	0.4824206882861565	0.0953465	0.22868457464765748	CXCL8
ENSG00000169432	2	166195185	166376001	180817	-	1636.3222600977144	-1.15341	0.0923496	9.836374721622459e-37	1.7113176666220578e-34	SCN9A
ENSG00000169435	4	73571550	73620631	49082	-	1.8369275951328017	-0.0178742	0.3644555644716953	0.7636903950569013	0.8792697221547032	RASSF6
ENSG00000169436	8	138588235	138914041	325807	-	0.0866056	-0.00182823	0.37033283704643594	0.9178911912619122	NA	COL22A1
ENSG00000169439	8	96493813	96611790	117978	+	2026.533735654013	0.32334361314605947	0.12632062078938658	0.00637922	0.0269937	SDC2
ENSG00000169442	1	26317958	26320523	2566	+	0.7835197563981023	-0.0328752	0.3719030001351193	0.4261993410365521	NA	CD52
ENSG00000169446	X	135962070	135974063	11994	-	1709.1559102505842	0.394308	0.0857832	2.256868036312606e-6	2.564334608675419e-5	MMGT1
ENSG00000169469	1	153031203	153032900	1698	+	0	NA	NA	NA	NA	SPRR1B
ENSG00000169474	1	152985231	152985500	270	+	0	NA	NA	NA	NA	SPRR1A
ENSG00000169484	14	20014143	20019307	5165	-	0	NA	NA	NA	NA	OR4K14
ENSG00000169488	14	19975444	19976659	1216	+	0	NA	NA	NA	NA	OR4K15
ENSG00000169490	8	38988808	38996824	8017	-	1062.6954398742605	0.0921761	0.1443014091584713	0.4884137570892983	0.6863413748223768	TM2D2
ENSG00000169495	8	38974228	38988663	14436	+	0.4721702869656382	0.024358563505201148	0.3708557547070325	0.603571	NA	HTRA4
ENSG00000169499	8	38901235	38973912	72678	+	2493.7244067914407	-0.464862	0.1717685634439909	0.00251284	0.012452624753832537	PLEKHA2
ENSG00000169504	1	24745382	24844321	98940	+	9307.011447302968	-0.135313	0.0740657	0.061067194477194824	0.1631281503452224	CLIC4
ENSG00000169507	2	164896186	164955525	59340	-	1.1157549381153256	0.033400728155062266	0.3718820164104163	0.41719973847184977	NA	SLC38A11
ENSG00000169508	13	99294539	99307399	12861	-	0.7326396447189834	0.028073869648671316	0.371662	0.3580006260522411	NA	GPR183
ENSG00000169509	1	152514482	152516008	1527	+	0.0486103	0.014539682748251914	0.37018425830462753	0.9083399036614285	NA	CRCT1
ENSG00000169515	19	46410329	46413564	3236	-	1286.0603216195318	-0.159617	0.0863109	0.0566528	0.15403170953015036	CCDC8
ENSG00000169519	11	28108248	28527041	418794	+	579.3293567717088	0.014671164162770787	0.0973449	0.8769019938513778	0.9389989583398606	METTL15
ENSG00000169550	11	26559032	26572263	13232	-	281.7140612110851	-0.00396597	0.12355970494102031	0.9731218864726551	0.9864122367577721	MUC15
ENSG00000169551	X	135156536	135171398	14863	-	7.428434140937443	0.3867447073002338	0.6134830187842802	0.0428584	0.1243631145342263	CT55
ENSG00000169554	2	144364364	144521057	156694	-	1497.525989713368	-0.397129	0.17491321634282034	0.010559625523228845	0.04067	ZEB2
ENSG00000169562	X	71215194	71225215	10022	+	1.4973582085458903	-0.0452692	0.36978352902976297	0.2930913945959438	NA	GJB1
ENSG00000169564	2	70087454	70089203	1750	+	8379.037436743476	-0.143535	0.0559267	0.00916664	0.0362631	PCBP1
ENSG00000169567	5	131159027	131171735	12709	-	3548.1316272260806	0.15545819490115964	0.1753647677480668	0.31938857147587624	0.5251276562478807	HINT1
ENSG00000169570	5	118836074	118988547	152474	-	514.0407152568933	-0.445368	0.12410866550436186	1.385841555193592e-4	0.00103331	DTWD2
ENSG00000169575	22	22244675	22245515	841	+	0	NA	NA	NA	NA	VPREB1
ENSG00000169583	9	136994635	136996803	2169	-	2.959281796248877	0.16161883697563628	0.41250013822518755	0.0802124	0.2009035029697303	CLIC3
ENSG00000169592	16	29995715	30005793	10079	+	1233.001075518577	0.3111749595327715	0.0968993	8.490873482952424e-4	0.00498847	INO80E
ENSG00000169594	15	83255903	83284714	28812	-	9.097918471860778	0.0911533	0.33304712673966536	0.5798595622377505	0.7572428771408409	BNC1
ENSG00000169598	1	3857267	3885429	28163	+	101.575	0.2098282491201124	0.33147812720397307	0.2831182111896078	0.48428508902081124	DFFB
ENSG00000169599	2	69395750	69437628	41879	-	900.9617751868791	-0.0494997	0.10755137620350942	0.6280613524187291	0.7918055697471588	NFU1
ENSG00000169604	2	69013178	69249327	236150	+	2784.567568536928	-0.029153	0.0892762	0.7454098162083348	0.866878	ANTXR1
ENSG00000169605	2	68974573	68980974	6402	+	2.2876042010165456	0.19955636345699998	0.44040326401460156	0.0379592	0.11343784020890413	GKN1
ENSG00000169607	2	112736349	112764664	28316	-	1885.376286892919	0.0787703	0.11774593966859884	0.4646624459905369	0.6660381268716237	CKAP2L
ENSG00000169609	15	82988441	83011641	23201	-	324.98686484549734	-0.145476	0.13397853966263015	0.23857609858412324	0.4339210066424364	C15orf40
ENSG00000169612	15	82986210	82991057	4848	+	830.6162041819958	0.240399	0.082472	0.00273891	0.0133924	RAMAC
ENSG00000169618	2	68643589	68658247	14659	+	0.0785947	0.0166397	0.37033293114610244	0.9083399036614284	NA	PROKR1
ENSG00000169621	2	68467572	68655862	188291	+	56.24518456521935	0.3239487640977871	0.23521871279690879	0.0868657	0.2133404817172616	APLF
ENSG00000169627	16	30192934	30194306	1373	-	523.2051214855385	0.0685431	0.14642159035599878	0.6112862832431503	0.7802013144177781	BOLA2B
ENSG00000169629	2	112370092	112434488	64397	-	190.07259025521265	0.3427882867943574	0.32026448557618314	0.11403349849270297	0.260602	RGPD8
ENSG00000169635	22	21417371	21451463	34093	+	366.3089882221321	0.6300140785094075	0.10817644237506545	1.549687821894761e-9	2.995692826554031e-8	HIC2
ENSG00000169641	1	23084023	23177808	93786	-	2366.7417892529897	0.2183879632338874	0.10446074655346443	0.028759428034768723	0.091402	LUZP1
ENSG00000169660	17	82418318	82442645	24328	+	194.07500119803512	-0.241866	0.21075553234931105	0.16661929831247194	0.3416424086548975	HEXD
ENSG00000169662	22	21290760	21294586	3827	-	0	NA	NA	NA	NA	BCRP6
ENSG00000169668	22	21103016	21122285	19270	+	8.581528153626849	0.127783	0.3690112880931953	0.3555831462918739	0.5636076536667732	BCRP2
ENSG00000169676	4	9781680	9784009	2330	+	0	NA	NA	NA	NA	DRD5
ENSG00000169679	2	110637528	110678063	40536	-	2910.016047919196	0.0913626	0.0884984	0.28724161604776977	0.4896301461918368	BUB1
ENSG00000169682	16	28974221	28984548	10328	+	1206.7212173010269	-0.260039	0.14485791500824335	0.0497046	0.13933122944036505	SPNS1
ENSG00000169683	17	82023305	82031151	7847	+	608.6095459378424	-0.0274506	0.1329311017507865	0.823593	0.9103643406730485	LRRC45
ENSG00000169684	15	78565520	78595269	29750	+	394.4675103696176	-0.140765	0.1403544842358321	0.2766886749871852	0.4765112039694152	CHRNA5
ENSG00000169688	16	56651886	56653204	1319	+	0	NA	NA	NA	NA	MT1B
ENSG00000169689	17	82018702	82024107	5406	-	1116.6611445673368	-0.23548	0.0837043	0.0037721	0.017482816245826295	CENPX
ENSG00000169692	9	136673143	136687457	14315	-	321.8693324936922	0.5248609678042715	0.14197522012720648	7.333713486971101e-5	5.885887114047242e-4	AGPAT2
ENSG00000169696	17	81976807	82017406	40600	+	440.12674178610615	-0.229483	0.1850457555521987	0.1522439311081127	0.3198269027952822	ASPSCR1
ENSG00000169704	3	129060767	129062406	1640	+	0	NA	NA	NA	NA	GP9
ENSG00000169710	17	82078338	82098294	19957	-	13172.44872676684	-0.989729	0.15456630214248637	1.7289755515749936e-11	4.4545898765100954e-10	FASN
ENSG00000169714	3	129169484	129183922	14439	-	4991.8276061144525	0.25075506300435374	0.059894314531717514	2.3236248051957344e-5	2.110962905562436e-4	CNBP
ENSG00000169715	16	56625475	56627112	1638	+	1093.1275113640424	0.2716478355365461	0.13959152561232172	0.035283426267980304	0.10726904115293523	MT1E
ENSG00000169717	1	3021483	3022903	1421	+	0	NA	NA	NA	NA	ACTRT2
ENSG00000169718	17	82057506	82065887	8382	-	684.4663406542468	0.2802407524340969	0.10114896423742986	0.00385948	0.017826523112513114	DUS1L
ENSG00000169727	17	82050691	82057470	6780	+	2323.0718025054052	-0.276375	0.12856941553029672	0.020215192485675212	0.0687869	GPS1
ENSG00000169733	17	82047902	82051831	3930	-	399.01423122494276	-0.181649	0.16575543297749376	0.21867092898604717	0.4093123127017866	RFNG
ENSG00000169738	17	82035136	82037732	2597	-	700.791	-0.0955999	0.17428621178648124	0.5322886110653267	0.7208863921517523	DCXR
ENSG00000169740	10	43643860	43648881	5022	-	432.1533471208206	0.31085379241448613	0.1657321762042597	0.0363774	0.10968805485312136	ZNF32
ENSG00000169744	4	16501541	16898678	397138	-	0	NA	NA	NA	NA	LDB2
ENSG00000169750	17	82031678	82034204	2527	+	243.3127057215141	-0.287057	0.17189838594697962	0.0590889	0.15902513942070792	RAC3
ENSG00000169752	15	75935969	76059795	123827	-	1.5494572871920334	0.054940285503456636	0.37505725497684644	0.2199862625828356	NA	NRG4
ENSG00000169756	2	108534355	108687246	152892	+	2868.0945648346537	-0.126259	0.0781353	0.0974922	0.23262416081505213	LIMS1
ENSG00000169758	15	76059958	76229121	169164	+	0.9402220725511424	0.0501316	0.37426930175074213	0.25233855597384974	NA	TMEM266
ENSG00000169760	3	173396284	174286644	890361	+	40.75087431029236	-0.268688	0.4328670117526209	0.1304801041501107	0.28731193319934556	NLGN1
ENSG00000169762	4	16160505	16227410	66906	-	476.99100430690413	0.4012900426973556	0.18591215881822834	0.013790756753414285	0.0506089	TAPT1
ENSG00000169763	Y	23681440	23694579	13140	-	0	NA	NA	NA	NA	PRYP3
ENSG00000169764	2	63840940	63891562	50623	+	2517.2633073175857	0.1304320478103448	0.0717217	0.065101	0.17146000522309876	UGP2
ENSG00000169777	5	9628997	9712378	83382	-	0	NA	NA	NA	NA	TAS2R1
ENSG00000169783	15	77613027	77820900	207874	-	0.5837343860750422	0.0230256	0.371112	0.5336488949310398	NA	LINGO1
ENSG00000169789	Y	22490397	22514637	24241	+	0	NA	NA	NA	NA	PRY
ENSG00000169800	Y	22168542	22182982	14441	-	0	NA	NA	NA	NA	RBMY1F
ENSG00000169807	Y	22071756	22096007	24252	-	0	NA	NA	NA	NA	PRY2
ENSG00000169811	Y	21493519	21501968	8450	+	0	NA	NA	NA	NA	RBMY1HP
ENSG00000169813	10	43385617	43409166	23550	-	9072.497865550236	-0.177984	0.0739531	0.013498412618328126	0.049693814826973624	HNRNPF
ENSG00000169814	3	15601341	15647640	46300	+	586.7842689760673	-0.984065	0.11979769209293505	2.7243909984245543e-17	1.2522910896167413e-15	BTD
ENSG00000169826	10	43138445	43185302	46858	+	651.2251970022163	0.2680182553224246	0.0939761	0.00310264	0.014843520219666973	CSGALNACT2
ENSG00000169836	4	103586031	103719985	133955	-	0.23648745768417398	0.019105911519526692	0.3705970448228673	0.7085610548501451	NA	TACR3
ENSG00000169840	13	27792643	27794768	2126	+	0	NA	NA	NA	NA	GSX1
ENSG00000169849	Y	21468158	21470683	2526	+	0	NA	NA	NA	NA	TSPY14P
ENSG00000169851	4	30720415	31146805	426391	+	1398.1666602161297	-1.16457	0.21706415317983904	7.734726713104662e-9	1.3356230332767708e-7	PCDH7
ENSG00000169855	3	78597239	79767998	1170760	-	1409.9834179534992	-0.795728	0.1629726495918945	1.7329089632935837e-7	2.4296765187253193e-6	ROBO1
ENSG00000169856	15	52756989	52791078	34090	-	53.39592875178398	-0.00819618	0.3077005787455046	0.9588387288890192	0.9789254564250587	ONECUT1
ENSG00000169857	15	33866227	34039204	172978	-	175.11744087620136	0.17679037049879207	0.16300903566853758	0.2266085804688748	0.419415	AVEN
ENSG00000169860	3	152835131	152841439	6309	+	109.52290550578455	-0.545265	0.20560630066215332	0.00228843	0.011542022160635903	P2RY1
ENSG00000169862	5	10971836	11904446	932611	-	3.0156363450988892	0.15356585326683825	0.4137566226540005	0.020897071022606364	0.0706466	CTNND2
ENSG00000169871	7	101085481	101097967	12487	+	1618.5173504314682	-0.0818226	0.1452573432852262	0.5416216504724493	0.7291207997710609	TRIM56
ENSG00000169876	7	101020072	101058745	38674	+	0	NA	NA	NA	NA	MUC17
ENSG00000169877	16	31527900	31528803	904	+	0.0785947	0.0166397	0.3703329311461025	0.9083399036614284	NA	AHSP
ENSG00000169884	12	48965340	48971735	6396	-	26.553026920816876	2.8503932154817555	0.474829	1.3646175108224323e-10	3.145229533491019e-9	WNT10B
ENSG00000169885	1	1915108	1917296	2189	+	0.3017297737441748	0.0146066	0.37017748382445287	0.8966057854471495	NA	CALML6
ENSG00000169891	X	16946658	17153272	206615	+	5.958242327228685	0.16454219844504153	0.4263608690422758	0.0011602	0.00648879	REPS2
ENSG00000169894	7	100949534	100968347	18814	+	3.542687757330983	0.18810225980835543	0.43115612615651894	0.0421343	0.12256410434444293	MUC3A
ENSG00000169895	X	16719612	16765340	45729	+	2133.8012284550396	-0.14848	0.11843038914042754	0.1839938942128374	0.3657723563538161	SYAP1
ENSG00000169896	16	31259967	31332892	72926	+	10.601765565687547	-0.134854	0.3920148721813724	0.11418746915099653	0.26086169531533104	ITGAM
ENSG00000169900	16	31215962	31217359	1398	-	0	NA	NA	NA	NA	PYDC1
ENSG00000169902	7	66205317	66420543	215227	+	343.2740823090049	-0.0173609	0.1754428895752411	0.9092582196744367	0.9556218248997977	TPST1
ENSG00000169903	3	149473974	149503281	29308	+	7.012594070347281	-0.0891141	0.35416342590818123	0.5012994055492499	0.696524	TM4SF4
ENSG00000169905	1	179839967	179877803	37837	-	2184.28	0.21329729605329312	0.0798968	0.0062396	0.0264839	TOR1AIP2
ENSG00000169906	X	16650158	16654670	4513	+	0	NA	NA	NA	NA	S100G
ENSG00000169908	3	149369022	149377692	8671	-	11327.523535125065	-0.397465	0.0566743	1.1974978756800714e-12	3.472314628764078e-11	TM4SF1
ENSG00000169914	1	19882395	19912945	30551	+	465.4778651483996	-0.140577	0.24963121700840396	0.45164715134261124	0.6537258831846091	OTUD3
ENSG00000169918	15	31475398	31870789	395392	-	11.49597736915888	0.0539695	0.31972619934248764	0.7461403791215848	0.86706	OTUD7A
ENSG00000169919	7	65960684	65982215	21532	-	586.7868471605983	-0.160429	0.13971486347875106	0.2127974175345741	0.40173648134459833	GUSB
ENSG00000169925	9	134030305	134068535	38231	-	850.7007559495491	-0.112509	0.13478461790572596	0.36878779523136296	0.5755750484077797	BRD3
ENSG00000169926	15	31326835	31435665	108831	+	27.77450212355542	0.13143040137777154	0.39902886058513076	0.0703717	0.18209093913518162	KLF13
ENSG00000169933	X	11822423	12724523	902101	+	0	NA	NA	NA	NA	FRMPD4
ENSG00000169946	8	104590733	105804539	1213807	+	69.37181460028312	-0.55685	0.5518836644013195	0.0383857	0.11424764460307138	ZFPM2
ENSG00000169951	16	30553764	30558498	4735	-	156.8110715303346	0.11902216193072576	0.15828265489182183	0.40604991538355784	0.6126378784972977	ZNF764
ENSG00000169953	Y	18731440	18773735	42296	-	0	NA	NA	NA	NA	HSFY2
ENSG00000169955	16	30530367	30535347	4981	-	174.33661269924582	-0.329051	0.20667664210669212	0.0592474	0.15931909502790062	ZNF747
ENSG00000169957	16	30524004	30526821	2818	-	845.1082643294693	0.022930744689040522	0.0760518	0.7615133921426728	0.8776717388494437	ZNF768
ENSG00000169962	1	1331280	1335314	4035	+	1.675617650798565	0.0608769	0.3695374210259711	0.4289755486439263	NA	TAS1R3
ENSG00000169964	3	44861904	44865670	3767	+	157.75741712527187	-0.113126	0.19870994240295875	0.49886705584848096	0.6947760330645162	TMEM42
ENSG00000169967	2	127298730	127388465	89736	-	1721.6449413755397	0.6065327589598586	0.1266270446179381	4.5223832979424104e-7	5.835100618876253e-6	MAP3K2
ENSG00000169972	1	1308597	1311677	3081	+	647.2864856763573	0.0397669	0.0907476	0.6482789216881473	0.8060518675873529	PUSL1
ENSG00000169976	6	144094881	144095573	693	-	1495.4843644313103	0.124777	0.10947313368734772	0.23612672036528087	0.431308	SF3B5
ENSG00000169981	3	44648732	44660791	12060	+	117.06462331597756	0.22317946296055977	0.17224268342580487	0.14376695522363772	0.30765101646851717	ZNF35
ENSG00000169989	4	152769354	152779764	10411	-	47.623664727508746	0.0410121	0.2463440686983916	0.8262935168967634	0.9118421159043535	TIGD4
ENSG00000169991	1	18904280	18956676	52397	-	1012.2037215279994	0.8679971183541957	0.14864832572495948	8.311697245684817e-10	1.6831446988132708e-8	IFFO2
ENSG00000169992	17	7404874	7419860	14987	+	959.2154733784383	-0.122397	0.24245566677612185	0.5081499154082771	0.7014681495292245	NLGN2
ENSG00000169994	2	127535802	127637729	101928	+	7.571770043612173	4.075795476757949	1.3464957742127992	2.2915593581110852e-4	0.001603	MYO7B
ENSG00000170004	17	7884806	7912760	27955	+	3414.1575222539827	-0.169845	0.35889342980275024	0.3246018451549792	0.5309399367779583	CHD3
ENSG00000170006	4	152618628	152680012	61385	-	78.0967	-0.0625467	0.28113098311634555	0.7317020327038203	0.8589522519877975	TMEM154
ENSG00000170011	3	39808914	40260321	451408	+	1.462286663306062	-0.0322666	0.36523370380640796	0.6522232462600079	NA	MYRIP
ENSG00000170017	3	105366909	105576900	209992	+	3466.2061506855493	-0.443881	0.0869903	1.4535345283993734e-7	2.059386048117501e-6	ALCAM
ENSG00000170027	7	76326799	76358991	32193	-	6806.801458912207	-0.0491419	0.0647555	0.4362896867082208	0.6399970200307356	YWHAG
ENSG00000170035	2	180967248	181076585	109338	+	1692.856621208494	-0.189638	0.0694807	0.00532064	0.023258	UBE2E3
ENSG00000170037	17	7932101	7949918	17818	+	1157.3030026622844	0.2587194130518921	0.10282041822025662	0.00860316	0.0343999	CNTROB
ENSG00000170043	17	7930345	7932123	1779	-	2001.7407609970796	-0.0845923	0.065116	0.18653461838885513	0.36924897419880204	TRAPPC1
ENSG00000170044	3	102099244	102479841	380598	+	0.7885299073458407	-0.00829428	0.3674089787603287	0.8607467849819008	NA	ZPLD1
ENSG00000170049	17	7921859	7929803	7945	-	8.17803	0.16565764925700027	0.37444662103946114	0.2901912564468248	0.49266386849138016	KCNAB3
ENSG00000170054	14	94462717	94479689	16973	-	0.5679092197041701	0.025937375308996955	0.3714646218238526	0.41613931255964726	NA	SERPINA9
ENSG00000170074	5	177707981	177783398	75418	-	0.0785947	0.016639651928650433	0.37033293114610233	0.9083399036614284	NA	FAM153A
ENSG00000170075	1	202122917	202133592	10676	+	1.2537418981807014	-0.0396106	0.3707723858616088	0.3942262371841597	NA	GPR37L1
ENSG00000170085	5	176238367	176345991	107625	+	104.25111610889485	1.2193999261363175	0.27618924636306413	8.307945147893806e-7	1.0332248462176923e-5	SIMC1
ENSG00000170088	4	165070608	165208549	137942	-	1034.3043498980858	0.0883908	0.0740504	0.22647	0.4192541051479104	TMEM192
ENSG00000170089	5	177809407	177950732	141326	+	417.8154208517141	0.705985	0.21698868765968218	2.179654122037393e-4	0.00153201	AC106795.1
ENSG00000170091	5	174045706	174243501	197796	+	0.3786882672728011	0.023875480724187857	0.3711518709650436	0.56406	NA	NSG2
ENSG00000170092	7	75493625	75504304	10680	+	0.161412	-0.0171768	0.37053281213262207	0.7342524571456479	NA	SPDYE5
ENSG00000170099	14	94304248	94323389	19142	-	7.136678063922763	-0.067585	0.3741739290663341	0.3009424372481024	0.5050656103374666	SERPINA6
ENSG00000170100	16	89217703	89237071	19369	+	291.1225802198697	0.15546863847870915	0.29300404620580717	0.4248702190660877	0.6286027930220646	ZNF778
ENSG00000170113	15	22773063	22829789	56727	+	885.3500792754713	-0.0194514	0.0879707	0.8200828716216487	0.9087693214737536	NIPA1
ENSG00000170122	9	116231	118204	1974	-	9.511704479305703	-0.0551398	0.3223091679931755	0.735719	0.8607205216078496	FOXD4
ENSG00000170128	1	200872955	200874178	1224	+	0	NA	NA	NA	NA	GPR25
ENSG00000170142	3	23805903	23891316	85414	+	1893.048309645161	-0.274016	0.12413591966245698	0.0186292	0.0643604	UBE2E1
ENSG00000170144	2	177212563	177223958	11396	+	9444.7	-0.138038	0.051202385392826115	0.00469318	0.021028967365407172	HNRNPA3
ENSG00000170145	11	111602449	111730855	128407	+	1465.8693381936525	0.0501902	0.19720610281478132	0.7657415097509663	0.8802627089002227	SIK2
ENSG00000170152	9	61861848	61862567	720	-	0	NA	NA	NA	NA	AL391987.1
ENSG00000170153	4	140859807	141212877	353071	-	6.305692326314419	0.280187	0.5321454891229838	0.014976728075067506	0.054162597285335776	RNF150
ENSG00000170160	17	16689537	16777881	88345	+	160.99940231169685	-0.197706	0.25015350623478994	0.29652152258081543	0.5000227446959452	CCDC144A
ENSG00000170162	6	117265558	117273565	8008	+	5.109375086566854	0.12339184501482763	0.3730776588851484	0.3334301948268003	0.5405170376012052	VGLL2
ENSG00000170166	2	176151550	176153226	1677	+	2.026269538589587	-0.142915	0.4014353908580622	0.0852373	0.21036301920582876	HOXD4
ENSG00000170175	17	7445061	7457710	12650	+	298.05483544821374	0.34357347887252015	0.1814030545562874	0.031050821011189483	0.0973648	CHRNB1
ENSG00000170178	2	176099730	176101193	1464	+	0.15678229958446313	0.020772805356262868	0.37072616515995466	0.7112121828621816	NA	HOXD12
ENSG00000170180	4	144109303	144140751	31449	-	0	NA	NA	NA	NA	GYPA
ENSG00000170185	4	143184917	143223830	38914	+	1654.3095258678359	0.1823882286947964	0.0682103	0.00650623	0.027407126883794146	USP38
ENSG00000170190	17	75087727	75106162	18436	+	457.2462242958126	-0.99007	0.10954635661928508	2.1241418491819196e-20	1.2920531999911075e-18	SLC16A5
ENSG00000170191	20	25612935	25624014	11080	-	679.6996989338685	-0.276786	0.0928414	0.00206326	0.010571092011092353	NANP
ENSG00000170209	11	113387791	113400418	12628	+	0.3335229747790677	0.013403378304668617	0.37013747175232303	0.9114072949763331	NA	ANKK1
ENSG00000170214	5	159865080	159973012	107933	+	24.988738639283536	3.98222	0.7616265655368721	7.885881871249821e-9	1.3588239475699906e-7	ADRA1B
ENSG00000170222	17	10697594	10711233	13640	+	114.33383001266763	0.14371220624765227	0.17707185575023773	0.3559381960876231	0.5636762271408184	ADPRM
ENSG00000170231	5	160187367	160238735	51369	+	1.627747257286081	0.12667673023863318	0.398722	0.0447695	NA	FABP6
ENSG00000170234	5	160061801	160119450	57650	-	529.6125156278366	-0.343771	0.17284807087025225	0.024775049775929793	0.0809819	PWWP2A
ENSG00000170236	15	50500562	50546708	46147	-	0	NA	NA	NA	NA	USP50
ENSG00000170242	11	11841423	11959323	117901	+	3107.530411919222	0.15533560781216896	0.10258958958340887	0.11486907320870707	0.261993	USP47
ENSG00000170248	3	33798571	33869707	71137	+	2442.8276592108346	0.14159299666634667	0.0738168	0.050288395764644965	0.14052957572918057	PDCD6IP
ENSG00000170255	11	18933813	18939507	5695	-	0	NA	NA	NA	NA	MRGPRX1
ENSG00000170260	7	149239651	149255609	15959	+	145.37395484114387	-0.0716243	0.22097311990830734	0.6849122151249538	0.8304765917807069	ZNF212
ENSG00000170262	21	32291813	32314784	22972	+	0	NA	NA	NA	NA	MRAP
ENSG00000170264	2	61824848	61854143	29296	-	538.9828314643414	-0.182642	0.093119	0.041809	0.1218863285753988	FAM161A
ENSG00000170265	7	149195546	149226238	30693	+	699.3115946533136	-0.42216	0.5562148418205977	0.0590998	0.1590278046394468	ZNF282
ENSG00000170266	3	32996609	33097202	100594	-	748.6826079917931	-0.277028	0.1482892150282618	0.0408026	0.11946910464928182	GLB1
ENSG00000170270	14	93202894	93207065	4172	-	0	NA	NA	NA	NA	GON7
ENSG00000170271	5	154818492	154859252	40761	-	63.88655166175621	0.8152678194096036	0.5366577992570546	0.0109483	0.0419373	FAXDC2
ENSG00000170275	3	33113979	33147773	33795	+	2985.2258785751583	-0.517991	0.0482817	2.739649551904371e-27	2.6865169545341043e-25	CRTAP
ENSG00000170276	11	111912734	111914093	1360	+	0.9520321230793919	0.0357585	0.37040078630253276	0.4536058176240822	NA	HSPB2
ENSG00000170279	7	148590766	148615860	25095	+	0	NA	NA	NA	NA	C7orf33
ENSG00000170289	8	86553977	86743675	189699	-	0.543392	0.017057073826961748	0.3703827961670374	0.8040972844881396	NA	CNGB3
ENSG00000170290	11	107707378	107719693	12316	-	3.3340380921220265	0.00955684	0.34758997443081463	0.9399165504720176	0.9689265255405402	SLN
ENSG00000170291	17	7251416	7259940	8525	+	636.3462924510188	-0.176988	0.11760574120457437	0.11103515495908835	0.25577289396897057	ELP5
ENSG00000170293	3	32238679	32370321	131643	+	57.12595715073373	0.12671305283593606	0.21142506899347144	0.46964495994856326	0.6708621393102987	CMTM8
ENSG00000170296	17	7240008	7242449	2442	-	1478.634171928384	0.039296175491179385	0.0977504	0.6957910693572478	0.8380796707139427	GABARAP
ENSG00000170298	17	20449395	20467539	18145	-	0.5763232050109831	0.025954971384253737	0.37147308846864036	0.4107618250040505	NA	LGALS9B
ENSG00000170310	17	9250471	9576591	326121	-	384.9690474399575	0.00447736	0.11553921467171308	0.9688419325961962	0.9840466082489927	STX8
ENSG00000170312	10	60778331	60794852	16522	+	5091.9068972885725	0.2692130368060103	0.1632308692058581	0.0717549	0.18484236117456762	CDK1
ENSG00000170315	17	16380798	16382745	1948	+	14631.193132663691	-0.132925	0.0951786	0.14436412039206523	0.3086431643688709	UBB
ENSG00000170322	11	129863636	129895590	31955	-	833.84	-0.0140793	0.1313221165968634	0.9065981194769761	0.9540034842050906	NFRKB
ENSG00000170323	8	81478419	81483263	4845	-	0.0486103	0.014539682748251908	0.3701842583046278	0.9083399036614285	NA	FABP4
ENSG00000170324	10	48153088	48274696	121609	-	3.2407756653838624	-0.0823176	0.37653616767633824	0.2679383794879674	0.46708544041489936	FRMPD2
ENSG00000170325	11	129899706	130002835	103130	-	325.63406654453036	-0.410863	0.1365978641656029	0.0012121	0.00672825	PRDM10
ENSG00000170340	2	62196115	62224731	28617	+	1005.0037327157826	0.48887908616483283	0.0922013	4.3326132308526447e-8	6.740546353384211e-7	B3GNT2
ENSG00000170345	14	75278826	75282230	3405	+	581.426	-1.64151	0.17532881377653073	5.2843516001819e-22	3.622915630972167e-20	FOS
ENSG00000170348	14	75131469	75176612	45144	-	4619.3142187541525	-0.173707	0.0546999	0.00128528	0.0070542	TMED10
ENSG00000170356	7	144250045	144256244	6200	-	6.196276734412159	-0.0654547	0.3552194056244472	0.5813089505866775	0.7582309478153807	OR2A20P
ENSG00000170364	3	4303304	4317567	14264	+	161.7006981748603	-0.0245496	0.16952878817932096	0.8698322102435678	0.935152	SETMAR
ENSG00000170365	4	145481194	145559176	77983	+	592.3074402733662	-0.118079	0.32562040266777925	0.5035748040851766	0.6980830311340411	SMAD1
ENSG00000170367	20	23875934	23879748	3815	-	0	NA	NA	NA	NA	CST5
ENSG00000170369	20	23823769	23826729	2961	-	0.0785947	0.016639651928652254	0.37033293114610244	0.9083399036614284	NA	CST2
ENSG00000170370	10	117542445	117549546	7102	+	0	NA	NA	NA	NA	EMX2
ENSG00000170373	20	23747553	23751268	3716	-	0.0947192	-0.00197376	0.37033345306156323	0.9178911912619122	NA	CST1
ENSG00000170374	12	53326575	53345315	18741	-	0.0797199	-0.00193602	0.3703342143046271	0.9178911912619121	NA	AC073611.1
ENSG00000170379	7	143620952	143730409	109458	+	27.618939111849006	-0.12959	0.28591898499158347	0.49707538025681747	0.6933942281709895	TCAF2
ENSG00000170381	7	83363238	83649139	285902	-	1656.2674241076447	-2.51508	0.17278329783263285	2.9165712473218144e-49	9.630637302381012e-47	SEMA3E
ENSG00000170382	1	204617170	204685738	68569	-	0.1835458048060592	0.0170113	0.37037046573104526	0.8113945456398032	NA	LRRN2
ENSG00000170385	1	211571568	211579161	7594	-	1828.8504021976612	0.32587625875697734	0.0518289	2.1224182060275814e-10	4.66585958879433e-9	SLC30A1
ENSG00000170390	4	150078445	150257438	178994	+	506.6641766339589	-0.854654	0.11110903651379943	2.2721794728345203e-15	8.988719772729227e-14	DCLK2
ENSG00000170396	2	184598529	184939492	340964	+	159.2557336617692	-2.60101	0.2504149621547684	2.5452744774752117e-26	2.3668127037671797e-24	ZNF804A
ENSG00000170409	7	102327256	102329530	2275	-	0	NA	NA	NA	NA	AC091390.1
ENSG00000170412	17	74424851	74451653	26803	+	6.570010409212185	3.0108425468689712	1.6119221227640665	0.00248148	0.012338767600670075	GPRC5C
ENSG00000170417	2	102736905	103019900	282996	+	61.75260188658407	-0.078698	0.25424471306645613	0.6694006120094772	0.8203985685739541	TMEM182
ENSG00000170419	7	54542325	54571080	28756	+	0	NA	NA	NA	NA	VSTM2A
ENSG00000170421	12	52897187	52949954	52768	-	47206.74216805561	0.25669861407194544	0.0673647	1.2366269868605928e-4	9.367333636425277e-4	KRT8
ENSG00000170423	12	52837804	52849092	11289	-	0.26337	0.016685551875720007	0.37008558347179493	0.8289524517732416	NA	KRT78
ENSG00000170425	17	15944917	15975746	30830	+	3253.019980413695	0.3527410837874795	0.0836723	1.453986709887093e-5	1.3936910524865617e-4	ADORA2B
ENSG00000170426	12	56923133	56934408	11276	-	0.1270451169719926	0.019822960539882483	0.37061564830376675	0.7605418498844849	NA	SDR9C7
ENSG00000170430	10	129467190	129770983	303794	+	317.58050148946626	-0.356553	0.11297632626264895	8.851122476945205e-4	0.00517943	MGMT
ENSG00000170439	12	55681678	55684611	2934	+	53.51009115435033	-0.45642	0.2612628133482591	0.026483339875861694	0.0855461	METTL7B
ENSG00000170442	12	52249300	52309163	59864	+	22.05025529587594	1.6695958247721283	0.532798	9.835512679270157e-5	7.63987494721993e-4	KRT86
ENSG00000170445	5	140673904	140691537	17634	-	1659.4428916765085	0.13036552863378154	0.10919799442116486	0.21409007649342612	0.40348198828504217	HARS
ENSG00000170448	4	47847233	47914667	67435	-	300.67371390935057	0.19877306611171616	0.1801793685674211	0.20647581034809825	0.39493777177352285	NFXL1
ENSG00000170454	12	52424070	52434371	10302	-	0.0781683	0.016578501771560682	0.37032853762906404	0.9083399036614284	NA	KRT75
ENSG00000170456	12	31382226	31591136	208911	-	2219.861267538644	-0.0585629	0.0766396	0.43213835589500876	0.6360080739266739	DENND5B
ENSG00000170458	5	140631728	140633701	1974	-	5.851233937779646	-0.0103378	0.3428070458734419	0.934284	0.9660601976274421	CD14
ENSG00000170464	5	139408588	139444491	35904	-	367.20271465132805	-0.0834258	0.1249285516293361	0.4767043450892249	0.6763483254598087	DNAJC18
ENSG00000170465	12	52468516	52473805	5290	-	0	NA	NA	NA	NA	KRT6C
ENSG00000170468	14	73490964	73493392	2429	+	430.9061843735355	0.1990056381873309	0.11698463622920277	0.0712795	0.18396903445074733	RIOX1
ENSG00000170469	5	139396563	139404088	7526	-	76.46452178562676	-0.954386	0.26350454362005826	3.354677962278299e-5	2.9276531515460023e-4	SPATA24
ENSG00000170471	20	38472816	38578859	106044	+	2773.093560305833	0.019384491570229756	0.0745681	0.7956798179730418	0.8949760018601207	RALGAPB
ENSG00000170473	12	55901413	55932618	31206	-	324.95133176090786	-0.200472	0.12242538346496597	0.0814274	0.20314442905413727	PYM1
ENSG00000170476	5	139387480	139390081	2602	-	0.19695820441564527	-0.00288822	0.3702930041597065	0.91789	NA	MZB1
ENSG00000170477	12	52806549	52814116	7568	-	1.608235929303323	-0.0130103	0.366132	0.8700214097493719	NA	KRT4
ENSG00000170482	5	139367196	139384553	17358	-	41.92937121171456	-1.92162	0.3826796529164441	2.8552711010744075e-8	4.583163334859515e-7	SLC23A1
ENSG00000170484	12	52565782	52573825	8044	-	0.0781683	0.016578501771560682	0.3703285376290642	0.9083399036614284	NA	KRT74
ENSG00000170485	2	100820139	100996829	176691	+	18.603180923364462	1.2581607605694767	1.6558490152144056	0.00687798	0.028681653852410588	NPAS2
ENSG00000170486	12	52585589	52601538	15950	-	0	NA	NA	NA	NA	KRT72
ENSG00000170498	1	204190341	204196491	6151	-	17.167583155926973	2.1230094233215278	0.5941624689570514	2.269970373936987e-5	2.0703562937035203e-4	KISS1
ENSG00000170500	2	100273291	100322733	49443	-	37.746463291927014	1.2426097668305347	0.7711166033652354	0.00422812	0.0192166	LONRF2
ENSG00000170502	4	87422573	87459455	36883	+	462.1868842826763	0.24033068739401164	0.1108490945225503	0.022639	0.075412	NUDT9
ENSG00000170509	4	87303789	87322886	19098	-	1.9344592575072568	0.024482278767950814	0.35603361090551794	0.8142282253040097	0.9050179928338996	HSD17B13
ENSG00000170515	12	56104537	56113910	9374	+	8463.422930552422	0.12982456442270537	0.0724936	0.0696582	0.1806201025216278	PA2G4
ENSG00000170516	4	46734827	46909245	174419	-	88.73350882266881	-1.33718	0.3376924405796344	5.455434300805296e-6	5.746674934051412e-5	COX7B2
ENSG00000170522	4	110045846	110199199	153354	-	770.682	0.1465215514361256	0.316576	0.4298545697307057	0.6336323094707301	ELOVL6
ENSG00000170523	12	52314301	52321398	7098	-	1.4971387997377568	0.0460933	0.3628692344279963	0.6101396990140078	NA	KRT83
ENSG00000170525	10	6144934	6254644	109711	+	4292.839609567692	-0.40575	0.0792775	1.478802127519385e-7	2.0933524429801965e-6	PFKFB3
ENSG00000170537	16	18983934	19063942	80009	+	109.50868115377482	1.266001577974785	0.2294836775024566	2.993028928077702e-9	5.50309182457923e-8	TMC7
ENSG00000170540	16	18791669	18801572	9904	-	7242.7087085451085	0.1415920975252645	0.0768917	0.060483911117438026	0.16191755160161272	ARL6IP1
ENSG00000170542	6	2887270	2903309	16040	-	0.16598757039111608	-0.0166975	0.37048279557098324	0.7457288548989501	NA	SERPINB9
ENSG00000170545	12	51244558	51270415	25858	-	25.246025174774346	3.041902675846154	0.5588680717763702	5.018642787470264e-9	8.913462162598118e-8	SMAGP
ENSG00000170549	5	3595832	3601403	5572	+	0	NA	NA	NA	NA	IRX1
ENSG00000170558	18	27950966	28177130	226165	-	4873.933715427799	-0.0621535	0.0883319	0.4583558973379899	0.6600538539744413	CDH2
ENSG00000170561	5	2745845	2751677	5833	-	0.0797199	-0.00193602	0.3703342143046272	0.9178911912619122	NA	IRX2
ENSG00000170571	5	50396192	50443248	47057	-	2002.7714404369233	-0.478444	0.0863966	1.215566808970976e-8	2.0487365592864995e-7	EMB
ENSG00000170577	2	45005182	45009452	4271	-	0	NA	NA	NA	NA	SIX2
ENSG00000170579	18	3496032	4455307	959276	-	3.366487793325517	0.1651136005076475	0.41816102403321775	0.0483693	0.13651558436387382	DLGAP1
ENSG00000170581	12	56341597	56360167	18571	-	792.7545138646373	-0.231556	0.19667635522962784	0.16596872628120032	0.3407303925889893	STAT2
ENSG00000170584	5	163446526	163460102	13577	-	1188.1960592119867	-0.10019	0.14280376301998654	0.4455601463589988	0.648279	NUDCD2
ENSG00000170604	19	45883608	45886141	2534	-	515.6541787832814	0.0971243	0.0926071	0.2796734593546252	0.47990923702400123	IRF2BP1
ENSG00000170605	12	55126406	55132750	6345	+	0	NA	NA	NA	NA	OR9K2
ENSG00000170606	5	133052013	133106449	54437	+	8936.691743876281	0.0256076	0.0640258	0.6988085901824166	0.8394833155406892	HSPA4
ENSG00000170608	19	45863989	45873797	9809	+	1.246934181591766	0.046258715711647254	0.37392812884096605	0.230533	NA	FOXA3
ENSG00000170613	5	157161846	157166264	4419	-	0	NA	NA	NA	NA	FAM71B
ENSG00000170615	7	103352730	103446177	93448	-	0	NA	NA	NA	NA	SLC26A5
ENSG00000170619	8	144841042	144853736	12695	-	201.397	0.48834911904201894	0.18350063530190433	0.00269068	0.0131952	COMMD5
ENSG00000170624	5	155870344	156767788	897445	+	0.7456821066836964	0.016041268730313824	0.3681360500274218	0.7398319357129424	NA	SGCD
ENSG00000170627	12	54455950	54473602	17653	-	3034.06	0.013334881965938591	0.068809	0.8544340076251264	0.927507	GTSF1
ENSG00000170629	7	103175133	103280410	105278	-	59.28422538251113	-0.0400899	0.22815417607462773	0.8227457252798169	0.9099751066393763	DPY19L2P2
ENSG00000170631	8	144930358	144950888	20531	-	119.23985053713926	-0.0651252	0.1961060510836879	0.6940567466139322	0.836799	ZNF16
ENSG00000170632	7	103074881	103099759	24879	+	419.7916319346668	-0.0258584	0.15517558688140823	0.8533838985112672	0.9268813504673628	ARMC10
ENSG00000170633	12	121400041	121430623	30583	+	856.149	0.0957179	0.0802461	0.22215992175214516	0.41354421284408593	RNF34
ENSG00000170634	2	53970838	54305300	334463	+	97.00868067321323	0.0658646	0.1772672164368486	0.6748558306294768	0.8235287231001536	ACYP2
ENSG00000170638	22	50185915	50199598	13684	+	488.47802780807393	-0.233783	0.10788887675718253	0.022993749781905704	0.0763038	TRABD
ENSG00000170653	12	53507856	53626410	118555	-	1053.0879558717481	-0.375162	0.10356669718140403	1.5309257059196462e-4	0.00112593	ATF7
ENSG00000170667	7	102482445	102517781	35337	-	20.162972107106924	-0.00664309	0.3562618180444923	0.9397296160451545	0.9688304567102458	RASA4B
ENSG00000170677	18	70289045	70330199	41155	+	1374.453099376177	-0.210446	0.0767461	0.0049466	0.0219457	SOCS6
ENSG00000170681	9	100578079	100587906	9828	+	20.507577023577966	0.046096057351337066	0.28809450599997255	0.8016988379031987	0.8982402324820826	CAVIN4
ENSG00000170683	11	7937171	7941708	4538	-	0.0863583	-0.0165997	0.3704718494015889	0.7479807583155229	NA	OR10A3
ENSG00000170684	19	45071500	45076587	5088	-	1.853360153666847	0.0494718	0.36185956366472244	0.6054094054433194	0.775576	ZNF296
ENSG00000170688	11	7848700	7849626	927	+	0.15718932267773225	0.020786258814686757	0.37072770611509637	0.7106154813789607	NA	OR5E1P
ENSG00000170689	17	48621156	48626358	5203	-	153.61482915973212	0.540034	0.21524059810052407	0.0034948	0.016394875994463355	HOXB9
ENSG00000170703	17	48762235	48817214	54980	-	44.78602202169149	-1.97066	0.4565808924531963	8.550050267748889e-7	1.059263501777772e-5	TTLL6
ENSG00000170734	6	43576150	43615660	39511	+	871.1213526694711	0.18095516881418758	0.1579821589474204	0.2053804866751978	0.39377370238235576	POLH
ENSG00000170743	11	7238778	7469043	230266	+	0.789956	-0.0192072	0.36803034384918454	0.6209697426776231	NA	SYT9
ENSG00000170745	2	17877847	18361616	483770	+	11.559400733773531	4.189079442207269	1.0399580514129387	7.781926945105702e-6	7.909018716822253e-5	KCNS3
ENSG00000170748	11	7089027	7090900	1874	+	0.0947192	-0.00197376	0.37033345306156346	0.9178911912619122	NA	RBMXL2
ENSG00000170759	10	32009015	32056425	47411	-	12587.704980871997	0.3139756731795775	0.0542912	4.863048824554049e-9	8.684782558640674e-8	KIF5B
ENSG00000170775	7	124745997	124765627	19631	-	52.55775255871998	0.43539477597765697	0.2987675319265225	0.0473984	0.13449678111730667	GPR37
ENSG00000170776	15	85380571	85749358	368788	+	1327.9045234798998	0.0347639	0.22436456231443652	0.8480261432187383	0.9242262560473653	AKAP13
ENSG00000170777	9	6328375	6331900	3526	+	0	NA	NA	NA	NA	TPD52L3
ENSG00000170779	14	105009573	105021148	11576	-	786.9793995980067	0.016948213241226154	0.0882923	0.8374328419413745	0.9179366833284628	CDCA4
ENSG00000170782	11	6876625	6877619	995	+	0	NA	NA	NA	NA	OR10A4
ENSG00000170786	8	56300010	56320776	20767	-	0	NA	NA	NA	NA	SDR16C5
ENSG00000170788	10	80336105	80356755	20651	-	0	NA	NA	NA	NA	DYDC1
ENSG00000170790	11	6863057	6874717	11661	+	0	NA	NA	NA	NA	OR10A2
ENSG00000170791	8	56211686	56218798	7113	+	355.5902772056964	0.0383704	0.1361616009038114	0.7612444005402138	0.8775986887583496	CHCHD7
ENSG00000170801	4	8269754	8307098	37345	+	6.014224404822524	0.22596640621577516	0.4223248236741597	0.15218363627115564	0.3197417523525904	HTRA3
ENSG00000170802	2	48314637	48379295	64659	+	1037.680589216289	-0.0774459	0.11719407095860576	0.4851300244843443	0.683091	FOXN2
ENSG00000170807	7	123655866	123664290	8425	+	0	NA	NA	NA	NA	LMOD2
ENSG00000170819	3	133399995	133475222	75228	+	0.0486103	0.0145397	0.3701842583046276	0.9083399036614285	NA	BFSP2
ENSG00000170820	2	48962157	49154537	192381	-	0	NA	NA	NA	NA	FSHR
ENSG00000170827	9	133079900	133087355	7456	+	0.9896349312128914	0.014837882712431957	0.36981233400165203	0.9421618644409399	NA	CELP
ENSG00000170832	17	60177327	60422470	245144	-	3019.17	-0.141205	0.10789630390319298	0.16857432542728817	0.3443106078379019	USP32
ENSG00000170835	9	133061978	133071861	9884	+	2.635230646892673	-0.00609698	0.35214435417247697	0.9523571993976001	0.9757560464952615	CEL
ENSG00000170836	17	60600183	60666280	66098	+	274.7513847303603	0.46682410112093825	0.15313683536568393	9.198792676691698e-4	0.00535261	PPM1D
ENSG00000170837	3	71754050	71756496	2447	+	0	NA	NA	NA	NA	GPR27
ENSG00000170846	4	6663396	6676755	13360	+	574.8412177127365	0.2671539667997472	0.0975049	0.00447076	0.0201889	AC093323.1
ENSG00000170848	19	42902079	42919563	17485	-	7.15501	1.633145216796106	1.0949223679800695	0.0045681	0.020542469109438993	PSG6
ENSG00000170852	7	32868172	32894131	25960	-	1078.1553712817977	-0.00861619	0.0954688	0.9243805166748464	0.9616105688351281	KBTBD2
ENSG00000170854	3	97941818	97972457	30640	-	763.7382690498313	-0.0777239	0.12125878297285304	0.4963164341364042	0.6929393576494572	RIOX2
ENSG00000170855	12	120443964	120446384	2421	-	833.3208937458604	0.3139031983240173	0.1570099771887282	0.027412844700885963	0.0879341	TRIAP1
ENSG00000170860	3	14178817	14201122	22306	+	1310.9091367377569	0.26613531189484824	0.15715760961201894	0.061221	0.16340417115987127	LSM3
ENSG00000170871	4	6781375	6884170	102796	+	1896.2665732517853	-0.00960658	0.1205577355431021	0.9305940058318665	0.9641702865674439	KIAA0232
ENSG00000170873	8	124550790	124728429	177640	-	5.8618484675566025	0.13852587358110788	0.3967320332070293	0.10798081038682193	0.25077214181983337	MTSS1
ENSG00000170876	3	14124940	14143679	18740	+	1383.5648185467198	0.14364035378977874	0.0615714	0.0178496	0.0621624	TMEM43
ENSG00000170881	8	124474738	124487914	13177	+	727.68	-0.082899	0.11199431300304219	0.43733701900460653	0.6411845748001571	RNF139
ENSG00000170889	19	54200809	54249003	48195	+	0	NA	NA	NA	NA	RPS9
ENSG00000170890	12	120322115	120327779	5665	-	0.7068190213524247	-0.0111635	0.36785331774921476	0.8069897611091337	NA	PLA2G1B
ENSG00000170891	4	5014586	5019458	4873	-	0.0893804	-0.00195678	0.3703335619098083	0.9178911912619121	NA	CYTL1
ENSG00000170892	19	54189938	54194536	4599	+	364.9633846585535	0.0471013	0.22892001207462473	0.7956794016025941	0.8949760018601207	TSEN34
ENSG00000170893	3	129974688	129977935	3248	+	0	NA	NA	NA	NA	TRH
ENSG00000170899	6	52977948	52995304	17357	-	340.75566220352266	-0.793515	0.16043146881250725	1.284148607397669e-7	1.8387189794419718e-6	GSTA4
ENSG00000170903	11	105995623	106022403	26781	-	749.0416765630334	0.0810667	0.0837675	0.3179906741351802	0.5240372175781636	MSANTD4
ENSG00000170906	19	54102728	54109257	6530	+	266.8778491902472	0.24050353408426503	0.18224030161809718	0.1302121835883753	0.2868390919618669	NDUFA3
ENSG00000170909	19	54094668	54102692	8025	-	6.141866218131484	-0.00473326	0.364638	0.9251530785667624	0.9616456900430564	OSCAR
ENSG00000170915	6	52361421	52407777	46357	+	0.0947192	-0.00197376	0.3703334530615634	0.9178911912619122	NA	PAQR8
ENSG00000170917	4	122888697	122922968	34272	-	112.5853946917644	-0.375563	0.2204706555999116	0.0393092	0.1161600311937779	NUDT6
ENSG00000170920	19	9126012	9126950	939	-	0	NA	NA	NA	NA	OR7G3
ENSG00000170921	17	63009556	63427699	418144	+	861.9542584342793	1.441907190000597	0.27557253086315336	1.2909481032083629e-8	2.1667572935592647e-7	TANC2
ENSG00000170923	19	9100407	9107475	7069	-	0	NA	NA	NA	NA	OR7G2
ENSG00000170925	X	107980864	107982370	1507	-	0.8758873149865137	0.016684064305890662	0.3689401439584422	0.6957186066941441	NA	TEX13B
ENSG00000170927	6	51615300	52087625	472326	-	33.748502451159744	2.1327685899914552	0.45862533550225926	2.2376448975759346e-7	3.0918099438752027e-6	PKHD1
ENSG00000170929	19	9087061	9095669	8609	+	0	NA	NA	NA	NA	OR1M1
ENSG00000170935	X	107774899	107795829	20931	+	0	NA	NA	NA	NA	NCBP2L
ENSG00000170946	11	31369840	31432835	62996	+	530.1449728983376	0.2161603212501484	0.1498173798069091	0.11318198050289395	0.2593887315207966	DNAJC24
ENSG00000170948	19	8832398	8843340	10943	+	0	NA	NA	NA	NA	MBD3L1
ENSG00000170949	19	53066606	53103436	36831	-	421.52945497429454	-0.320687	0.21244459160830262	0.0700837	0.18149079960263306	ZNF160
ENSG00000170950	6	49785651	49787307	1657	-	0.1347651978804758	-0.00345511	0.369237	0.9188402503170152	NA	PGK2
ENSG00000170953	11	124539635	124545333	5699	-	0	NA	NA	NA	NA	OR8B12
ENSG00000170954	19	53107879	53133077	25199	-	559.8059548525097	0.1331483663401213	0.19915344687295444	0.42847272197922653	0.6326023032780259	ZNF415
ENSG00000170955	11	6318946	6320532	1587	-	741.0975864942019	0.18727556960378544	0.0773443	0.0133285	0.0492025	CAVIN3
ENSG00000170956	19	41796587	41811554	14968	+	0	NA	NA	NA	NA	CEACAM3
ENSG00000170959	11	30830369	31369810	539442	-	9.12909	0.0617443	0.3358408192189348	0.6824535512969138	0.8287326325649752	DCDC1
ENSG00000170961	8	121612116	121641440	29325	-	44.182803049115115	-3.28188	0.43842480178067117	5.196992971011536e-15	1.9419710455188604e-13	HAS2
ENSG00000170962	11	103907189	104164379	257191	-	111.47111698050156	-0.798841	0.22108177894182543	4.769596268023777e-5	4.017286185144441e-4	PDGFD
ENSG00000170965	X	134565838	134764322	198485	-	6.596876289682712	0.24888470271055851	0.4633659468256321	0.080397	0.20127229122363263	PLAC1
ENSG00000170967	11	104036580	104039188	2609	+	0.0893804	-0.00195678	0.3703335619098084	0.9178911912619121	NA	DDI1
ENSG00000170989	1	101236865	101243713	6849	+	59.673761001999644	4.228986732399531	0.5319090839217493	5.194766531849496e-17	2.33475895792569e-15	S1PR1
ENSG00000171004	X	132626016	132961395	335380	-	4.729319414074383	2.9273644284651543	2.3589737787412552	0.00374192	0.017357878126307093	HS6ST2
ENSG00000171014	11	123939543	123940637	1095	+	0	NA	NA	NA	NA	OR4D5
ENSG00000171016	15	55538890	55588947	50058	-	255.60832758302544	0.17870704922346747	0.13883661556716428	0.16370371965009717	0.33750976512416564	PYGO1
ENSG00000171017	19	7888505	7902021	13517	+	143.06285096666093	0.475437	0.3233968972076949	0.0380428	0.1135877613168337	LRRC8E
ENSG00000171033	8	78516340	78605267	88928	+	207.25214476955776	-0.118435	0.1575346076332872	0.4045478552059249	0.6109945204174241	PKIA
ENSG00000171044	8	10896045	11201366	305322	-	0.22189216997590147	0.013101400254070925	0.37008049405447824	0.9165272058000598	NA	XKR6
ENSG00000171045	8	142212080	142403182	191103	-	28.260790555523215	0.14593924623236842	0.36597145418317095	0.3375566707144012	0.5444788089082855	TSNARE1
ENSG00000171049	19	51752026	51770531	18506	+	1.4858680085819218	-0.00428985	0.36036440377447204	0.954902	NA	FPR2
ENSG00000171051	19	51745172	51804110	58939	-	28.176657733738395	0.15662600872357915	0.3204552023136163	0.40740578427960605	0.6138211741916404	FPR1
ENSG00000171053	11	125746293	125749867	3575	+	0	NA	NA	NA	NA	PATE1
ENSG00000171054	X	131543976	131545056	1081	+	0	NA	NA	NA	NA	OR13H1
ENSG00000171055	2	36531805	36646087	114283	-	1088.714681540049	-0.11385	0.0813621	0.15035819553533866	0.3172246190848585	FEZ2
ENSG00000171056	8	10723768	10730511	6744	-	5.1231006070928435	0.0953472	0.34795064404907056	0.5217599461400912	0.7125317292831429	SOX7
ENSG00000171060	8	10672628	10700590	27963	+	0	NA	NA	NA	NA	C8orf74
ENSG00000171067	11	68261338	68272001	10664	-	789.8371469394328	0.1572370957393016	0.1204683377250983	0.16627685682981355	0.34118	C11orf24
ENSG00000171084	3	125916620	125930024	13405	+	61.657368447642675	-0.858636	0.2902021610981218	3.948860734034474e-4	0.00256803	FAM86JP
ENSG00000171094	2	29192774	29921586	728813	-	0	NA	NA	NA	NA	ALK
ENSG00000171097	9	128832942	128882494	49553	-	64.42526913665172	-0.0390966	0.2571750867591352	0.8306643096123835	0.9145198217843479	KYAT1
ENSG00000171100	X	150568619	150673322	104704	+	421.0378056939497	0.1354517847655349	0.1666132525581294	0.3604603115824646	0.5676759214943253	MTM1
ENSG00000171101	19	51167328	51173524	6197	+	0.17538919813831486	0.0215689	0.37082091879029844	0.6770822200998581	NA	SIGLEC17P
ENSG00000171103	2	28849821	28870309	20489	-	415.51205708424345	-0.0205159	0.16007615701875813	0.8902489004558031	0.9461526017718663	TRMT61B
ENSG00000171105	19	7112255	7294414	182160	-	433.7877905283745	-0.128501	0.28375859272851495	0.49748014484291575	0.6934820099792844	INSR
ENSG00000171109	3	179347709	179394936	47228	+	1855.3011438549618	0.2086116741968059	0.0898294	0.016957971184717605	0.0596867	MFN1
ENSG00000171115	7	150450630	150479393	28764	+	0	NA	NA	NA	NA	GIMAP8
ENSG00000171116	X	149774068	149776867	2800	+	8.155638513563549	0.1362451118553478	0.3472774637143751	0.41750913002696216	0.6227708055712334	HSFX1
ENSG00000171119	19	5823802	5828324	4523	+	11.316513521037743	1.069857890407397	0.8346391789275615	0.00962896	0.0377231	NRTN
ENSG00000171121	3	179236691	179267002	30312	-	5.862746851737755	-0.231337	0.4480108458194516	0.0873189	0.21396040885177625	KCNMB3
ENSG00000171124	19	5842888	5851474	8587	-	0.17596850395774477	-0.00207106	0.3703282270887985	0.9178895501729616	NA	FUT3
ENSG00000171126	2	42442017	42493982	51966	-	7.26763	2.3271620763363976	0.9299426593354272	8.3341905183896e-4	0.00490889	KCNG3
ENSG00000171130	7	149872968	149891204	18237	+	521.4203544728814	-0.164979	0.13477649455023777	0.18835046117287116	0.37151169837584486	ATP6V0E2
ENSG00000171132	2	45651345	46187990	536646	+	542.5370473563756	0.35217255291475646	0.17676307245952472	0.024476494768411978	0.0803469	PRKCE
ENSG00000171133	9	111327483	111330183	2701	-	0	NA	NA	NA	NA	OR2K2
ENSG00000171135	3	9890574	9894349	3776	+	551.666	0.052673313072835265	0.1133223772153584	0.6259753727542117	0.7905308719296866	JAGN1
ENSG00000171136	19	14028148	14031042	2895	+	0	NA	NA	NA	NA	RLN3
ENSG00000171148	3	9779860	9793011	13152	-	1198.718460238581	0.433602	0.13213618942701383	4.582124041259145e-4	0.00291083	TADA3
ENSG00000171150	2	46698952	46780245	81294	+	1208.6875245078675	0.0945632	0.0637156	0.13154574694271673	0.2888632590989278	SOCS5
ENSG00000171155	X	120625674	120630054	4381	-	926.5495964830915	-0.078952	0.12503304862173376	0.5011580778123973	0.6964968268350171	C1GALT1C1
ENSG00000171159	9	128160265	128163924	3660	+	156.52458743690826	-0.357592	0.16782069094819274	0.017026563016175632	0.059837052476481696	C9orf16
ENSG00000171160	10	97614553	97633500	18948	-	320.2433423882149	-0.488125	0.15268902256116673	4.905441987378599e-4	0.00308953	MORN4
ENSG00000171161	1	248838210	248849517	11308	+	631.68	0.35420634281126184	0.2005325070963596	0.0387083	0.1148171633334768	ZNF672
ENSG00000171163	1	248850006	248859144	9139	-	242.90267016320522	-0.06147	0.19992915558293503	0.7116707057044254	0.8466031161687505	ZNF692
ENSG00000171169	9	128061233	128068206	6974	-	246.39821777131348	0.0436226	0.2087792953181504	0.8029464144439622	0.8988867505668012	NAIF1
ENSG00000171174	2	27781379	27890681	109303	-	70.51793447261143	-0.709069	0.2706144645614339	0.00146526	0.00789213	RBKS
ENSG00000171180	1	248231417	248244679	13263	+	1.0266378259569453	-0.0329963	0.3706762501480666	0.46673639078043183	NA	OR2M4
ENSG00000171189	21	29536933	29940033	403101	-	2.8352499160372333	-0.208199	0.44173419259812635	0.0653578	0.17200546117523904	GRIK1
ENSG00000171195	4	70430492	70482997	52506	+	0.5327222522925331	0.023713829928498797	0.3711978137612337	0.46187716294913655	NA	MUC7
ENSG00000171199	4	70397931	70410195	12265	+	0	NA	NA	NA	NA	OPRPN
ENSG00000171201	4	70370093	70390244	20152	+	0	NA	NA	NA	NA	SMR3B
ENSG00000171202	11	85647967	85656547	8581	+	764.1126393225821	0.15402920797349948	0.15773994875598524	0.2813206866967608	0.48212781598915266	TMEM126A
ENSG00000171204	11	85628573	85636539	7967	+	1104.7377340019382	0.18600187857369777	0.1520705724490119	0.1810862808235549	0.36226211964949534	TMEM126B
ENSG00000171206	10	102642310	102660680	18371	+	980.8377468374848	0.13763513446987863	0.1418340858269654	0.2911595858223674	0.49375978394360176	TRIM8
ENSG00000171208	16	47077703	47143997	66295	-	2374.731335367548	0.029941085035799172	0.0932857	0.7331367996101021	0.8597887726939458	NETO2
ENSG00000171209	4	70242588	70251428	8841	+	0.0866056	-0.00182823	0.37033283704643616	0.9178911912619122	NA	CSN3
ENSG00000171217	6	155264013	155276548	12536	+	0	NA	NA	NA	NA	CLDN20
ENSG00000171219	11	64823052	64844653	21602	-	20.676085428498677	-0.111106	0.3049625049403758	0.5453927773390399	0.7317759986931582	CDC42BPG
ENSG00000171222	20	35953617	35959472	5856	-	695.599	-0.30017	0.0989729	0.00158411	0.0084479	SCAND1
ENSG00000171223	19	12791486	12793315	1830	+	1603.3190864792412	-0.595061	0.08979	9.817254096613273e-12	2.603986414478734e-10	JUNB
ENSG00000171224	10	69630247	69633596	3350	+	368.8164088979863	1.0257086713150012	0.14846034114699883	5.863803887899663e-13	1.7602290706162625e-11	FAM241B
ENSG00000171227	2	119429901	119438504	8604	+	52.05732075646943	-0.113336	0.267577	0.547175	0.7328167112531274	TMEM37
ENSG00000171234	4	69051363	69112987	61625	+	120.62335057775137	-0.834662	0.2549297807858195	1.5250272370662726e-4	0.0011221	UGT2B7
ENSG00000171236	19	4536402	4540036	3635	-	1.1795399058411804	-0.0666276	0.3760116993677971	0.22566464152564106	NA	LRG1
ENSG00000171241	16	46578591	46621379	42789	-	3041.5925727559716	0.26441315377607955	0.11717692838791016	0.0170109	0.059814123356556836	SHCBP1
ENSG00000171243	7	16461481	16530580	69100	-	0	NA	NA	NA	NA	SOSTDC1
ENSG00000171246	17	80466834	80477843	11010	-	9.990698566740532	0.12648063935881465	0.3985961364956621	0.0514523	0.14286899147688578	NPTX1
ENSG00000171262	15	38454127	38487710	33584	+	1360.5595348731347	-0.0387108	0.10009724976138701	0.6863460532516885	0.831156	FAM98B
ENSG00000171291	19	11848726	11883750	35025	+	99.86107580585688	0.6230440840929141	0.24615010373896665	0.00248998	0.012362032406742916	ZNF439
ENSG00000171295	19	11814284	11835201	20918	+	162.03344489379106	-0.0743248	0.241777	0.6840486754303927	0.8301138204802935	ZNF440
ENSG00000171298	17	80101556	80119881	18326	+	534.6502522419931	-0.338301	0.18474767439863446	0.035802485504701005	0.10839899241505657	GAA
ENSG00000171302	17	78991716	79009867	18152	-	2745.4121091523643	0.23506959852904913	0.161595	0.1064137158930741	0.24804237780602412	CANT1
ENSG00000171303	2	26692690	26733420	40731	+	33.164365889509085	-1.54715	0.3993970528147087	7.0460933254477895e-6	7.210992410230565e-5	KCNK3
ENSG00000171307	10	97446170	97457370	11201	+	1166.923774472148	0.00133822	0.072211	0.9846121115111792	0.9928836059209046	ZDHHC16
ENSG00000171310	12	104455295	104762014	306720	+	142.54671768721786	2.964061636678486	0.6712994875617331	4.3509269269963274e-7	5.636348893418781e-6	CHST11
ENSG00000171311	10	97436142	97446017	9876	-	671.7054881689484	0.26643115721483013	0.1010811868329229	0.00599642	0.0256672	EXOSC1
ENSG00000171314	10	97426191	97433444	7254	+	14489.99537846035	0.0966045	0.0642347	0.13502234886022327	0.2947599665522581	PGAM1
ENSG00000171316	8	60678740	60868028	189289	+	691.725	0.15063318555942087	0.3315778542781686	0.40561373160890185	0.6123185461309976	CHD7
ENSG00000171320	8	27771949	27812640	40692	+	962.2609182948968	0.17378183646722534	0.16787096181644667	0.2459770523152851	0.44157424902488773	ESCO2
ENSG00000171345	17	41523617	41528308	4692	-	0.6216809071344132	0.014519259309200368	0.3689491708827383	0.6817988036679703	NA	KRT19
ENSG00000171346	17	41513745	41522529	8785	-	32.27461907120275	0.8938225781386544	0.6698445070231975	0.010671797942593344	0.0410337	KRT15
ENSG00000171357	1	46203334	46221256	17923	+	2.472029854257541	0.026948311835648865	0.3564912091674884	0.794073	0.8939049424130086	LURAP1
ENSG00000171360	17	41436446	41440921	4476	-	0	NA	NA	NA	NA	KRT38
ENSG00000171365	X	49922596	50099235	176640	+	576.0010683028253	0.011156904776369244	0.11000391832598003	0.9176757059894928	0.959226	CLCN5
ENSG00000171368	5	659862	693352	33491	-	8.16089	6.489985376614461	2.5398702633905055	6.768610141671205e-6	6.957821606876754e-5	TPPP
ENSG00000171385	1	111770662	111989155	218494	-	21.6185	1.8638797718240545	0.5182766632926488	2.1865588597687623e-5	1.9999164698167652e-4	KCND3
ENSG00000171388	X	129645259	129654956	9698	-	33.67898362631743	-0.977066	0.3437166939954859	4.518728037860827e-4	0.00288187	APLN
ENSG00000171396	17	41159651	41160731	1081	-	0	NA	NA	NA	NA	KRTAP4-4
ENSG00000171401	17	41500981	41505705	4725	-	0.38255432179584536	-0.00089089	0.36911843670129846	0.9975478363843939	NA	KRT13
ENSG00000171402	X	52862525	52868083	5559	-	0.2962523860644276	0.020795434626771657	0.3707882191742756	0.6378504297797291	NA	XAGE3
ENSG00000171403	17	41565836	41572059	6224	-	0.21853628888917545	0.022397281717374266	0.3709324814091377	0.6285629214333119	NA	KRT9
ENSG00000171405	X	52812204	52818301	6098	+	0	NA	NA	NA	NA	XAGE5
ENSG00000171408	6	135851701	136195574	343874	+	0.7663110169041415	0.0203903	0.3691654367026179	0.6415263777483731	NA	PDE7B
ENSG00000171421	5	1798385	1801366	2982	-	614.0019301793266	0.3171686659229911	0.12713570712107947	0.00801753	0.032520325829167585	MRPL36
ENSG00000171425	19	55635459	55645623	10165	+	449.06177464683225	-0.365032	0.10885730149216656	4.267598358672391e-4	0.00274116	ZNF581
ENSG00000171428	8	18170477	18223689	53213	+	139.06806025362758	0.5137456920453177	0.21510571219593252	0.00516616	0.022702053693714957	NAT1
ENSG00000171433	X	48761747	48773648	11902	+	0.0785947	0.0166397	0.3703329311461026	0.9083399036614284	NA	GLOD5
ENSG00000171435	12	117453012	117968983	515972	-	25.11796322414142	1.067977113649786	1.2739957220294433	0.00798998	0.032433	KSR2
ENSG00000171443	19	55600022	55603138	3117	+	99.02938945836395	-0.30338	0.20152941884067985	0.0756925	0.19250305118190636	ZNF524
ENSG00000171444	5	113022099	113488823	466725	-	1.8330292749108432	0.0897432	0.3853063254738556	0.045948253045013765	0.13120362802775623	MCC
ENSG00000171446	17	40776808	40782534	5727	-	0.0785947	0.016639651928651317	0.3703329311461021	0.9083399036614284	NA	KRT27
ENSG00000171448	9	122915566	122931512	15947	-	255.10108888940826	-0.359693	0.12590512462327047	0.00232134	0.011678861850654943	ZBTB26
ENSG00000171450	2	218959655	218962162	2508	+	4.021446794614495	0.40386637190398184	0.68313	0.027515715927102415	0.0881942	CDK5R2
ENSG00000171451	18	67506587	67516720	10134	-	485.5634897177144	-0.24602	0.12727526825502108	0.040050104661079486	0.11780971586786756	DSEL
ENSG00000171453	6	43509702	43562419	52718	+	611.5365111371334	0.11928684036338272	0.10996417621996582	0.25551124999561464	0.45256398740328896	POLR1C
ENSG00000171456	20	32358330	32439319	80990	+	6605.218239103287	0.0641477	0.051974242381555354	0.21489312157270984	0.4044410459049617	ASXL1
ENSG00000171459	9	122742303	122750783	8481	+	0	NA	NA	NA	NA	OR1L6
ENSG00000171462	6	43450352	43456632	6281	-	94.31920684351236	0.8792588389730037	0.27123605978618087	1.4351390608872698e-4	0.00106516	DLK2
ENSG00000171466	19	9641807	9675100	33294	-	918.9674588670213	2.9367324635352703e-4	0.0957127	0.9984212981434337	0.9993477639319986	ZNF562
ENSG00000171467	6	43307134	43369647	62514	-	1327.4017502297304	-0.00983688	0.0916995	0.9111743932793936	0.956668	ZNF318
ENSG00000171469	19	9604680	9621236	16557	-	730.477	0.042151879816736695	0.1010637238671836	0.6633060810213431	0.8173929999197851	ZNF561
ENSG00000171475	17	40219304	40284136	64833	+	1554.9584318274829	-0.0926115	0.1719267189991324	0.5384242409642517	0.7265202417481104	WIPF2
ENSG00000171476	4	56647988	56681899	33912	-	0.0785947	0.016639651928651317	0.3703329311461021	0.9083399036614284	NA	HOPX
ENSG00000171478	X	48130657	48132613	1957	+	0	NA	NA	NA	NA	SPACA5B
ENSG00000171481	9	122675036	122676153	1118	+	0	NA	NA	NA	NA	OR1L3
ENSG00000171483	X	48107992	48120210	12219	+	2.7570214521230487	-0.0231689	0.36270888265239043	0.7325202485666624	0.8595385903117412	SSX6P
ENSG00000171487	19	55999726	56061813	62088	+	16.459206417133107	3.7520519216221735	1.6507746497269267	5.240665957865286e-5	4.375334117557292e-4	NLRP5
ENSG00000171488	1	89633072	89769903	136832	+	1068.5027068156064	-0.230708	0.0866384	0.00603191	0.0257969	LRRC8C
ENSG00000171489	X	48004336	48009729	5394	+	0	NA	NA	NA	NA	SPACA5
ENSG00000171490	16	11833850	11851580	17731	-	5970.763846830057	-0.172484	0.0654161	0.00722571	0.029824474662943704	RSL1D1
ENSG00000171492	1	89821014	89936611	115598	+	1040.2003860201273	-0.413094	0.0917278	3.272336534884471e-6	3.594460633702019e-5	LRRC8D
ENSG00000171495	5	40998017	41071342	73326	-	0.0785947	0.016639651928650773	0.37033293114610194	0.9083399036614284	NA	MROH2B
ENSG00000171496	9	122567117	122583384	16268	-	0.18665668125270443	0.0215759	0.3708256852372167	0.6724459659208478	NA	OR1L8
ENSG00000171497	4	158709127	158723396	14270	-	1601.4141073781793	0.24462626644070612	0.10258112453107106	0.012950638153706067	0.048086146712118395	PPID
ENSG00000171501	9	122553112	122554214	1103	+	0	NA	NA	NA	NA	OR1N2
ENSG00000171502	1	85729233	86156943	427711	-	5.698268067477716	0.2210290780136763	0.42027209688200357	0.15513131438676378	0.32441833614809845	COL24A1
ENSG00000171503	4	158672125	158709623	37499	+	711.3382612750369	-0.395393	0.1438755154124312	0.00287547	0.013958930767282074	ETFDH
ENSG00000171505	9	122526358	122527296	939	-	0.0863583	-0.0165997	0.37047184940158867	0.7479807583155229	NA	OR1N1
ENSG00000171509	4	158315311	158653372	338062	+	0.21155609423452973	0.013727742213909804	0.37014105742866316	0.8938889946222534	NA	RXFP1
ENSG00000171517	1	84811602	84893206	81605	-	3.2843748081142032	0.13274949909596645	0.40417650114878295	0.021084207937014595	0.0712049	LPAR3
ENSG00000171522	5	40679915	40693735	13821	+	109.91685935962111	1.9995351597783488	0.6216218483808429	5.926784860888819e-5	4.8764537183852594e-4	PTGER4
ENSG00000171530	5	77691166	77868780	177615	-	2508.5378022543678	-0.07706	0.0910952	0.38488643308625653	0.5914581144776931	TBCA
ENSG00000171532	17	39603536	39609777	6242	-	0.0866056	-0.00182823	0.3703328370464356	0.9178911912619122	NA	NEUROD2
ENSG00000171533	11	75586918	75669120	82203	-	0.6011106347349194	0.026155453959670113	0.37149775610283325	0.40444788149157346	NA	MAP6
ENSG00000171540	5	77628712	77639688	10977	-	0.5940769835546018	0.015984575418365482	0.3691945464835545	0.7240518773727309	NA	OTP
ENSG00000171551	2	232479827	232487834	8008	-	0.15633667091303624	0.020761065045206018	0.3707247316794035	0.7118561281525189	NA	ECEL1
ENSG00000171552	20	31664452	31723989	59538	-	4021.3189066602868	0.0387287	0.0819136	0.6291800383799204	0.7926053639563402	BCL2L1
ENSG00000171557	4	154604134	154612967	8834	-	237.3677789746208	0.5040584617355581	0.18706027965632732	0.00234005	0.011765689809144829	FGG
ENSG00000171560	4	154583128	154590745	7618	-	27.610495150944775	0.5302598728467496	0.7498862856625147	0.031072532406566575	0.0973651	FGA
ENSG00000171561	11	75081753	75096876	15124	-	0.7171359642486198	0.023640326355273883	0.36889548301471853	0.6194390870180381	NA	OR2AT4
ENSG00000171564	4	154562956	154571086	8131	+	3053.5852405973496	0.7703252083765659	0.12102408350340695	3.600208622480092e-11	8.879782852397544e-10	FGB
ENSG00000171566	4	154535005	154550400	15396	-	3325.9436705702537	0.5274033460787857	0.0632533	3.11646188925212e-17	1.4284519367733512e-15	PLRG1
ENSG00000171570	19	40778242	40808418	30177	+	6.305347657111203	0.0336888	0.3684705153100008	0.5476695502194675	0.7332687190880162	RAB4B-EGLN2
ENSG00000171574	19	58401504	58418327	16824	+	347.211	-0.132915	0.18786504711148455	0.4109075611446246	0.6165167385779635	ZNF584
ENSG00000171587	21	40010999	40847158	836160	-	0.3363553324437927	0.0213601	0.3708633676026072	0.60719	NA	DSCAM
ENSG00000171595	17	74274234	74314884	40651	+	0	NA	NA	NA	NA	DNAI2
ENSG00000171596	2	231523187	231530445	7259	-	0.17637547972791265	0.021597300345408545	0.3708245221609955	0.6756568909573292	NA	NMUR1
ENSG00000171603	1	9729026	9824526	95501	-	3876.2366125475037	0.0389373	0.11010990712392697	0.711452	0.8464190573763409	CLSTN1
ENSG00000171604	5	139647299	139683882	36584	+	3787.7675752345162	-0.642088	0.0753801	3.6057191966918926e-18	1.757245078387796e-16	CXXC5
ENSG00000171606	19	58183029	58213562	30534	+	735.8619827368799	0.21199479237852709	0.0928646	0.018061403058995243	0.062738	ZNF274
ENSG00000171608	1	9651732	9729114	77383	+	687.1293307381214	-0.262505	0.15370927061344633	0.0595415	0.1599503355699148	PIK3CD
ENSG00000171611	6	42915989	42925835	9847	+	0	NA	NA	NA	NA	PTCRA
ENSG00000171612	1	9539465	9585173	45709	+	494.8212793682464	0.13205248803876557	0.1571052974152876	0.35565105957588106	0.5636076536667732	SLC25A33
ENSG00000171617	5	74627406	74641424	14019	-	2243.785421193762	0.7577489620517487	0.10206899470306102	2.2054903183366548e-14	7.842820516634523e-13	ENC1
ENSG00000171621	1	9292894	9369532	76639	+	486.7111573418818	0.064497	0.1324153502213725	0.6011797836475952	0.7725989898488095	SPSB1
ENSG00000171631	11	73264505	73298617	34113	+	1.9620752781840434	-0.0684851	0.36829233812682177	0.4370660026775326	0.6409033825740872	P2RY6
ENSG00000171634	17	67825503	67984378	158876	+	2973.7311409535237	-0.0538058	0.14857705159586757	0.6961870635079124	0.8381397525041642	BPTF
ENSG00000171643	5	76850001	76921650	71650	+	0.43302461178808765	9.542042236279301e-4	0.36908517664732005	0.964512	NA	S100Z
ENSG00000171649	19	57578456	57593890	15435	+	310.77036543560615	0.28563054494025203	0.15985854776186037	0.0475724	0.134849	ZIK1
ENSG00000171657	X	41724181	41730130	5950	+	0	NA	NA	NA	NA	GPR82
ENSG00000171658	3	185959943	185980872	20930	+	0.0917166	-0.00196233	0.37033362895920363	0.9178911912619122	NA	NMRAL2P
ENSG00000171659	X	41688973	41697275	8303	+	0.13611782702584355	0.0133728	0.3701172231000397	0.9040035136823775	NA	GPR34
ENSG00000171680	1	6466092	6520061	53970	-	138.52326783538646	0.12523983548480827	0.18941875546571316	0.4428792172471364	0.6459736532100123	PLEKHG5
ENSG00000171681	12	14365632	14502935	137304	+	1410.3208712851308	-0.365334	0.16473589657319368	0.013293780132420345	0.0490857	ATF7IP
ENSG00000171695	20	64083380	64084359	980	-	0.41454805734638867	0.0041453	0.36920244113134804	0.9367077389933409	NA	LKAAEAR1
ENSG00000171700	20	64073181	64079988	6808	-	244.5292597939559	0.6981965157384931	0.39511084559095894	0.010428230925439508	0.040259789160966654	RGS19
ENSG00000171703	20	64049836	64072347	22512	+	150.3434151306869	-0.146954	0.15120738886735222	0.2851542909396234	0.48704702073293643	TCEA2
ENSG00000171711	8	7894629	7896711	2083	+	0	NA	NA	NA	NA	DEFB4A
ENSG00000171714	11	21799934	22283357	483424	+	250.17393161906327	0.0639239	0.19162492741666817	0.6979039715217206	0.8390612467841759	ANO5
ENSG00000171720	5	141620876	141636849	15974	-	1226.3387913369559	0.051967570964269516	0.15606197005005612	0.7149553416070681	0.8485551744296304	HDAC3
ENSG00000171722	1	162373203	162376870	3668	-	0	NA	NA	NA	NA	SPATA46
ENSG00000171723	14	66507407	67181803	674397	+	436.5364239574698	-0.54365	0.1487884100141002	7.920194060506976e-5	6.297235375872377e-4	GPHN
ENSG00000171724	16	77788564	77980107	191544	+	0.362732	0.0220774	0.37096318087475394	0.5629126756710685	NA	VAT1L
ENSG00000171729	1	15152532	15220478	67947	+	584.4719545875497	-0.961795	0.096286	2.422335759125874e-24	1.9996628868702367e-22	TMEM51
ENSG00000171735	1	6785454	7769706	984253	+	552.681	-0.25169	0.1274473310337873	0.0345992	0.10582500050685066	CAMTA1
ENSG00000171747	19	38801671	38812945	11275	-	0.7660198664757957	0.030730576759214652	0.37002232197891355	0.5329496133235994	NA	LGALS4
ENSG00000171757	3	169793428	169812986	19559	-	0.0863583	-0.0165997	0.37047184940156586	0.7479807583155229	NA	LRRC34
ENSG00000171759	12	102836889	102958410	121522	-	0	NA	NA	NA	NA	PAH
ENSG00000171763	15	45402336	45421415	19080	+	232.37348762122727	0.25436582249196216	0.1809836033748627	0.10841478207923337	0.2512750571611511	SPATA5L1
ENSG00000171766	15	45361124	45402327	41204	-	130.32048185109053	3.2186338030397446	0.3207043909218261	2.9412034818452226e-25	2.5179191712304604e-23	GATM
ENSG00000171772	10	133553901	133569835	15935	-	0	NA	NA	NA	NA	SYCE1
ENSG00000171773	19	17455425	17460954	5530	-	0	NA	NA	NA	NA	NXNL1
ENSG00000171777	19	38409051	38426305	17255	-	2.641171879994444	0.12695534569159067	0.39403080645523336	0.11213590484672138	0.25757761819450664	RASGRP4
ENSG00000171786	1	160367071	160372846	5776	+	2.198294553753374	-0.102892	0.3729513644513545	0.3423235281114654	0.5496471851586295	NHLH1
ENSG00000171790	1	41015597	41023237	7641	-	1.4996620726376955	-0.0199023	0.36274312536368564	0.7952693717326899	NA	SLFNL1
ENSG00000171791	18	63123346	63320128	196783	-	195.03138083195378	-0.248496	0.14058136978975533	0.0544431	0.14941140946791168	BCL2
ENSG00000171792	12	2876258	2889524	13267	+	1000.7660924792434	-0.462409	0.1156973630636998	2.58149876550981e-5	2.315335367292058e-4	RHNO1
ENSG00000171793	1	40979688	41012565	32878	+	4963.289828000631	0.4136329010204683	0.0751853	1.839061940118572e-8	3.0301448259794805e-7	CTPS1
ENSG00000171794	10	133230217	133231558	1342	+	0	NA	NA	NA	NA	UTF1
ENSG00000171798	10	133160219	133226412	66194	+	0.0972206	0.0185775	0.3704852908299676	0.8054882091021701	NA	KNDC1
ENSG00000171804	19	37884823	37906677	21855	-	0.12681916291330075	0.019832992421403434	0.37061627269103325	0.7608816768440664	NA	WDR87
ENSG00000171806	1	169792529	169794963	2435	-	263.30807185116527	0.10525163352247276	0.16596470063469454	0.4762448025213925	0.6759334127014149	METTL18
ENSG00000171811	10	132808392	132942823	134432	-	1.364580086879102	0.0662776	0.3776854060839497	0.16067787409246584	NA	CFAP46
ENSG00000171812	1	36095239	36125222	29984	-	1.1707316614993692	-0.0401045	0.3670149785413205	0.5647045637459608	NA	COL8A2
ENSG00000171813	10	132397168	132417859	20692	+	116.95856237535594	0.6837548521694556	0.19164401375368884	7.394349020812312e-5	5.925733885920912e-4	PWWP2B
ENSG00000171815	5	141051135	141059344	8210	+	0.0781683	0.016578501771560675	0.37032853762906404	0.9083399036614284	NA	PCDHB1
ENSG00000171817	19	37551406	37614179	62774	+	27.994211638135408	0.3213538606072293	0.4583441119742799	0.1041949997980236	0.24422354001622798	ZNF540
ENSG00000171819	1	11189355	11195981	6627	+	1.3591663686642244	0.0730408	0.3754633284217197	0.25558875065104525	NA	ANGPTL7
ENSG00000171823	12	1565993	1594581	28589	-	244.43397539573436	-0.0964295	0.1441488601515328	0.4661826289248245	0.6677773213703283	FBXL14
ENSG00000171824	1	11066618	11099869	33252	-	2664.63	0.20029820922543362	0.12488908811464715	0.08748	0.21423141798382186	EXOSC10
ENSG00000171827	19	37467585	37488652	21068	+	333.9839082705261	0.013878982457905947	0.1845108949298062	0.928443	0.963333	ZNF570
ENSG00000171840	12	564296	663779	99484	-	4.794137403266261	-0.0336365	0.33800652883311494	0.8081021444108363	0.9017305307977469	NINJ2
ENSG00000171843	9	20341669	20622518	280850	-	735.6315688260953	-0.0946449	0.0946427	0.2988364337409098	0.502725	MLLT3
ENSG00000171847	12	8221260	8227618	6359	-	1.235666127596722	-0.0143876	0.3680477845797623	0.8571091604503643	NA	FAM90A1
ENSG00000171848	2	10120698	10211725	91028	+	11640.365171468344	-0.225599	0.0669139	5.159892579663014e-4	0.00323217	RRM2
ENSG00000171853	2	3379675	3485094	105420	+	564.259	-0.314521	0.20234797211690148	0.0661881	0.17376646705449839	TRAPPC12
ENSG00000171855	9	21077104	21077942	839	-	0.0486103	0.014539682748251914	0.37018425830462753	0.9083399036614285	NA	IFNB1
ENSG00000171858	20	62387103	62388520	1418	+	4014.989494478092	0.2433147207331433	0.17624431056914883	0.11787670697831737	0.2667102669429695	RPS21
ENSG00000171860	12	8058302	8066471	8170	-	0	NA	NA	NA	NA	C3AR1
ENSG00000171861	17	782353	792509	10157	+	452.6770322374735	0.28733880100168324	0.12142117499254888	0.012062978095034982	0.0453062	MRM3
ENSG00000171862	10	87863625	87971930	108306	+	1464.9774678429096	-0.166785	0.17098499073820092	0.2700509311161995	0.4693779690444138	PTEN
ENSG00000171863	2	3575260	3580920	5661	+	15450.09178579016	0.316091	0.1698425375638596	0.038791514422412826	0.11502869317870469	RPS7
ENSG00000171864	20	4721909	4728460	6552	+	0.0972206	0.0185775	0.3704852908299676	0.8054882091021701	NA	PRND
ENSG00000171865	2	3541430	3558333	16904	-	1929.2887749473093	0.0363047	0.0893301	0.6682785748398496	0.8198004869651496	RNASEH1
ENSG00000171867	20	4686236	4701590	15355	+	2941.651855456798	0.17295454116228026	0.075778	0.019700925856220988	0.0673913	PRNP
ENSG00000171872	1	44118850	44135140	16291	+	1.5397898880562304	0.0439592	0.3695357067538387	0.47019711197791725	NA	KLF17
ENSG00000171873	20	4220631	4249074	28444	-	0.5761506742685027	0.00437782	0.3687195836690172	0.9374299222606558	NA	ADRA1D
ENSG00000171877	15	43870761	44195271	324511	-	64.56979080394261	1.7363427500674788	0.8224223186704699	0.00124285	0.00686324	FRMD5
ENSG00000171885	18	26852043	26865771	13729	-	13.593515886760606	-0.313642	0.48662431766192027	0.0867607	0.21314740702989918	AQP4
ENSG00000171903	19	15912367	15934867	22501	-	5.333944789456708	0.041812268866551774	0.34353501052176677	0.7579691310218697	0.8753704882179766	CYP4F11
ENSG00000171914	15	62390526	62844631	454106	+	630.9957227126741	0.00603183	0.13059611623951375	0.9598235522859222	0.9796218429310681	TLN2
ENSG00000171916	17	18476737	18494945	18209	+	6.417803785903044	0.32782147509876164	0.5929867707498159	0.010706041894968538	0.041145785715104737	LGALS9C
ENSG00000171928	17	18781111	18806714	25604	+	2725.3236616936833	0.34926956937639475	0.13351851805982462	0.00502936	0.022237497551978402	TVP23B
ENSG00000171931	17	18744024	18779349	35326	+	3.84444	-0.024225	0.3642109005782165	0.7117117173131857	0.8466031161687505	FBXW10
ENSG00000171936	19	15737985	15742343	4359	+	0	NA	NA	NA	NA	OR10H3
ENSG00000171940	20	53567065	53609907	42843	-	1290.4012259214478	-0.464539	0.19068481804229093	0.0052929	0.0231645	ZNF217
ENSG00000171942	19	15728020	15729060	1041	+	0	NA	NA	NA	NA	OR10H2
ENSG00000171943	1	121184810	121392822	208013	+	1653.176871570391	0.1894538027522205	0.19479111891003317	0.2578855790852452	0.45497641147086104	SRGAP2C
ENSG00000171944	11	5128776	5138356	9581	-	0.1823917545850887	-0.00207506	0.370328	0.9178896568333387	NA	OR52A5
ENSG00000171951	2	223596940	223602361	5422	-	5.22594	0.0864341	0.36688530462090335	0.40486671175341377	0.6114190214831281	SCG2
ENSG00000171953	17	17977409	18039209	61801	-	226.93506919880858	-0.167985	0.12417057095106501	0.14952154542118432	0.3162016213455447	ATPAF2
ENSG00000171954	19	15508525	15552317	43793	+	0.6204800643010754	0.0429014	0.3729043295283498	0.34856482408743594	NA	CYP4F22
ENSG00000171956	15	60004234	60061730	57497	+	0	NA	NA	NA	NA	FOXB1
ENSG00000171960	1	42658423	42676758	18336	+	532.9214870277116	0.4535034228220751	0.10635016906731752	8.584352569214773e-6	8.643112916608278e-5	PPIH
ENSG00000171962	17	17972813	18016889	44077	+	61.40917128484841	-0.0886871	0.29611959855629366	0.62918561771663994	0.7926053639563402	DRC3
ENSG00000171970	19	2900898	2918473	17576	+	69.9295	-0.0735795	0.2688977212854624	0.6910977072269417	0.8346793955445619	ZNF57
ENSG00000171984	20	5750393	5864395	114003	+	58.49194291614777	-0.109756	0.23880122670167384	0.5494916419164595	0.7346775560121761	SHLD1
ENSG00000171987	11	4571423	4577820	6398	-	0	NA	NA	NA	NA	C11orf40
ENSG00000171988	10	63167221	63521850	354630	-	678.814	-0.11527	0.1797159869159579	0.46187616984782254	0.6633960433322476	JMJD1C
ENSG00000171989	15	59206823	59208515	1693	+	0	NA	NA	NA	NA	LDHAL6B
ENSG00000171992	5	150601080	150659207	58128	+	1214.886063966396	-0.23087	0.12185270107115978	0.0439493	0.12677419752252417	SYNPO
ENSG00000171999	11	4431323	4432277	955	-	0	NA	NA	NA	NA	OR52P2P
ENSG00000172000	19	2867335	2883445	16111	+	22.504516275316835	-0.113015	0.33736134813453483	0.4891211673117232	0.6868951950759651	ZNF556
ENSG00000172005	2	95025677	95053992	28316	+	0.15676574048051842	0.020772525784063196	0.37072612840093905	0.7112319978346837	NA	MAL
ENSG00000172006	19	2819874	2835773	15900	+	28.20035112547451	-0.0811628	0.26915361218944284	0.662854	0.8173277722336487	ZNF554
ENSG00000172007	4	139453232	139476609	23378	+	547.4003677666243	-0.424374	0.0965846	5.1835054546877045e-6	5.4888166398460115e-5	RAB33B
ENSG00000172009	19	2785503	2815807	30305	+	1116.6431389442855	0.14544314080838425	0.0842655	0.0759221	0.1929742578858346	AC006538.1
ENSG00000172014	9	64369394	64413142	43749	+	65.29688631186465	0.18577872088386366	0.2611126966443048	0.3361768529685858	0.5435145079004319	ANKRD20A4
ENSG00000172016	2	79157003	79159753	2751	-	0.0781683	0.0165785	0.37032853762906387	0.9083399036614284	NA	REG3A
ENSG00000172020	3	115623324	115721490	98167	+	0.7259025537224507	0.027296314439896115	0.3715858848487292	0.36755242660019105	NA	GAP43
ENSG00000172023	2	79085030	79088019	2990	-	0	NA	NA	NA	NA	REG1B
ENSG00000172031	1	92029985	92063538	33554	+	1.4255134421901612	0.0652569	0.37295707660886274	0.3293782434357832	NA	EPHX4
ENSG00000172037	3	49121114	49133118	12005	-	1569.402971259141	-0.105146	0.13529931735494663	0.3985077348917843	0.6049586729600113	LAMB2
ENSG00000172046	3	49108046	49120938	12893	-	563.4180076468859	0.6280933330572918	0.27323786718434384	0.00439344	0.019895280272563057	USP19
ENSG00000172053	3	49095932	49105130	9199	-	2284.9559488281116	-0.542524	0.1405565075219935	3.5699386174588196e-5	3.088487048782536e-4	QARS
ENSG00000172057	17	39921041	39927601	6561	-	733.305	0.8092150013485416	0.1436351143412751	2.976782946115656e-9	5.4856888460309014e-8	ORMDL3
ENSG00000172058	5	70900665	70918530	17866	+	10.157787146531954	0.0690643	0.32701605378143866	0.6730779288371042	0.8224297847034205	SERF1A
ENSG00000172059	2	10042849	10054836	11988	+	292.90349468142136	-0.319637	0.1865524911139866	0.0487032	0.13721360557321252	KLF11
ENSG00000172061	3	194355247	194369743	14497	-	7.406188468781903	0.31331745064769273	0.49738683711952314	0.0835606	0.20730005357916584	LRRC15
ENSG00000172062	5	70925030	70953942	28913	+	244.2050274346282	-0.0311974	0.34268304142207173	0.8079612481464975	0.9017305307977469	SMN1
ENSG00000172071	2	88556740	88627464	70725	-	504.4781183546257	0.04366	0.1846271685789064	0.7867755361680011	0.8904608404587477	EIF2AK3
ENSG00000172073	2	88524649	88529585	4937	+	0	NA	NA	NA	NA	TEX37
ENSG00000172081	19	2071036	2096673	25638	-	1399.5590732269957	-0.827722	0.11000562343552625	8.561181657907249e-15	3.126860479118268e-13	MOB3A
ENSG00000172086	2	88027205	88055783	28579	-	660.9565541856358	-0.184697	0.1616586097957905	0.1994859697336021	0.3862407020265516	KRCC1
ENSG00000172113	3	48290722	48301685	10964	-	613.7513653380744	0.3356786691680791	0.0982146	3.754069759366496e-4	0.00245616	NME6
ENSG00000172115	7	25120091	25125361	5271	-	6402.929422062654	0.36416591754082883	0.0747725	6.694041107712044e-7	8.435325944141812e-6	CYCS
ENSG00000172116	2	86815339	86861924	46586	-	0	NA	NA	NA	NA	CD8B
ENSG00000172123	17	35411060	35433283	22224	-	527.5694144214611	0.5906765315371892	0.1734653063299225	1.738101353677776e-4	0.0012594	SLFN12
ENSG00000172137	16	71358713	71390436	31724	+	20.49480377119949	4.885651061010364	0.9062991501142865	1.7001694762767882e-9	3.255472440965495e-8	CALB2
ENSG00000172139	3	112140898	112294227	153330	-	0	NA	NA	NA	NA	SLC9C1
ENSG00000172146	17	3207539	3218896	11358	+	0.24944405087434843	0.0140717	0.37017926153348774	0.9045546698653699	NA	OR1A1
ENSG00000172148	19	14863714	14867358	3645	-	0	NA	NA	NA	NA	OR7A2P
ENSG00000172150	17	3197519	3198448	930	+	0	NA	NA	NA	NA	OR1A2
ENSG00000172154	11	56093277	56094286	1010	+	0	NA	NA	NA	NA	OR8I2
ENSG00000172155	1	152796751	152798181	1431	+	0	NA	NA	NA	NA	LCE1D
ENSG00000172156	17	34285668	34288334	2667	+	10.32661783264755	-0.540833	0.6564743241374472	0.0396375	0.11688272716286857	CCL11
ENSG00000172159	9	83242990	83538546	295557	-	23.204742805192225	-0.0749937	0.33277688704545405	0.6200057739444136	0.7866143983706274	FRMD3
ENSG00000172164	8	120535745	120813273	277529	-	3.508462963790104	0.1501219382619141	0.41181286512807525	0.025442442272673324	0.0828145	SNTB1
ENSG00000172167	8	120445400	120542133	96734	+	205.4210996499734	0.19038294571106582	0.1904104673547748	0.24527257174381528	0.44082128049519204	MTBP
ENSG00000172171	17	30897336	30906238	8903	-	362.15385391950485	0.5312098745162747	0.19831993566461437	0.0022167	0.0112292	TEFM
ENSG00000172172	8	120380761	120445402	64642	-	1019.7064417970658	0.27340143049825566	0.15301633280928256	0.0492122	0.13823840589181627	MRPL13
ENSG00000172175	18	58671465	58754477	83013	+	1939.3934169861961	-0.501951	0.0623043	2.6750262906589977e-16	1.1420033082549495e-14	MALT1
ENSG00000172179	6	22287244	22302826	15583	-	0.4785889795737184	-0.0213529	0.3711053088194953	0.48902466575416836	NA	PRL
ENSG00000172183	15	88636153	88656483	20331	+	50.16675497247572	0.0670428	0.28582928383268846	0.7192683147211809	0.8511490771731666	ISG20
ENSG00000172186	X	69174124	69174717	594	+	0.2573150023082891	-0.016863	0.3705014828734773	0.7479775462226561	NA	HMGN1P35
ENSG00000172188	11	55602360	55607645	5286	-	0	NA	NA	NA	NA	OR4C11
ENSG00000172197	6	20102145	20212399	110255	-	144.8879742647538	0.4569892533937272	0.1604079426163518	0.0017397	0.00917484	MBOAT1
ENSG00000172199	11	56375624	56376553	930	+	0	NA	NA	NA	NA	OR8U1
ENSG00000172201	6	19837370	19842197	4828	+	505.8150424413631	-1.58692	0.22526992188543474	1.3174336228229956e-13	4.323747670847072e-12	ID4
ENSG00000172208	11	48245056	48246080	1025	+	0	NA	NA	NA	NA	OR4X2
ENSG00000172209	7	107470018	107475684	5667	+	0	NA	NA	NA	NA	GPR22
ENSG00000172215	3	45940933	45948351	7419	+	0	NA	NA	NA	NA	CXCR6
ENSG00000172216	20	50190734	50192689	1956	+	655.6946368512071	-0.00353193	0.0827964	0.9648417463066894	0.9820034674777843	CEBPB
ENSG00000172232	19	825097	832018	6922	+	0	NA	NA	NA	NA	AZU1
ENSG00000172236	16	1240705	1242554	1850	+	0.0486103	0.0145397	0.37018425830462753	0.9083399036614285	NA	TPSAB1
ENSG00000172238	4	93828753	93830964	2212	+	0.0781683	0.0165785	0.370329	0.9083399036614285	NA	ATOH1
ENSG00000172239	5	43526267	43557758	31492	-	1811.9912572589628	0.18839830714777572	0.077152	0.011931509048614354	0.044895771257344244	PAIP1
ENSG00000172243	12	10116777	10130258	13482	-	0.34754438350576744	0.0239013	0.37115126357494815	0.5443239733579712	NA	CLEC7A
ENSG00000172244	5	43486709	43515148	28440	-	207.5968443042444	0.5041047774998132	0.2044079646085869	0.00438072	0.0198488	C5orf34
ENSG00000172247	11	47589667	47594411	4745	-	0.13878585298031157	0.00714016	0.3693144574782171	0.9580342065606168	NA	C1QTNF4
ENSG00000172250	22	42500568	42512560	11993	+	1.3036514648114408	0.0565577	0.3714366014489967	0.33083150014876456	NA	SERHL
ENSG00000172260	1	71395943	72282539	886597	-	811.4194311732139	-0.269992	0.2133201413496566	0.12633297857021716	0.2804703064305864	NEGR1
ENSG00000172262	5	43065176	43192021	126846	+	741.7207275188581	0.022376311931504564	0.0927056	0.8042561518166436	0.8994328994000792	ZNF131
ENSG00000172264	20	13995369	16053197	2057829	+	485.85964079911514	-1.16934	0.12562109649772535	1.2560205667828005e-21	8.363132827385067e-20	MACROD2
ENSG00000172269	11	119096503	119108331	11829	-	1381.7810399283624	-0.264979	0.14940866336031638	0.0518529	0.14380059296916003	DPAGT1
ENSG00000172270	19	571277	583493	12217	+	4655.485647673453	-0.153195	0.066531	0.018850867028280996	0.0649366	BSG
ENSG00000172273	11	119121587	119136044	14458	+	209.46739337021268	0.1359065399297861	0.18378416857232094	0.3972846549035182	0.6036776145066418	HINFP
ENSG00000172283	Y	25975549	25988069	12521	+	0	NA	NA	NA	NA	PRYP4
ENSG00000172288	Y	25622162	25624902	2741	+	0	NA	NA	NA	NA	CDY1
ENSG00000172289	11	59712916	59713845	930	-	0	NA	NA	NA	NA	OR10V1
ENSG00000172292	2	168455862	168775137	319276	+	1248.2438993152098	0.40011050157562655	0.0763182	8.285075055010195e-8	1.2321003160851557e-6	CERS6
ENSG00000172294	Y	25478269	25483630	5362	+	0	NA	NA	NA	NA	CSPG4P4Y
ENSG00000172296	20	13008972	13169103	160132	+	6.5163224002034035	0.24134201578466116	0.4818078436502458	0.00837465	0.0336035	SPTLC3
ENSG00000172297	Y	25454561	25460572	6012	+	0	NA	NA	NA	NA	GOLGA2P3Y
ENSG00000172301	17	31851871	31859291	7421	-	977.388	-0.0264357	0.0724411	0.7090605291343266	0.8450842796423883	COPRS
ENSG00000172315	20	46684365	46689444	5080	-	579.9192703782109	0.3938462931191961	0.0827002	9.993916089362793e-7	1.2222340311858653e-5	TP53RK
ENSG00000172318	2	167868948	167874041	5094	+	215.91159462752083	-3.03494	0.19047381378255776	2.9869520500375497e-58	1.2392021581950654e-55	B3GALT1
ENSG00000172320	11	59436469	59451380	14912	+	0	NA	NA	NA	NA	OR5A1
ENSG00000172322	12	9951316	9995694	44379	+	0	NA	NA	NA	NA	CLEC12A
ENSG00000172324	11	59416969	59426412	9444	-	0	NA	NA	NA	NA	OR5A2
ENSG00000172331	7	134646811	134679816	33006	+	284.28745544325744	0.40614546276502034	0.11418689464912334	1.7650816300891656e-4	0.0012761	BPGM
ENSG00000172336	7	100706121	100707486	1366	+	499.0014701852372	0.2585589073052811	0.10436495183664114	0.00953161	0.0374233	POP7
ENSG00000172339	1	94974405	95072951	98547	-	431.9134648271651	0.0284099	0.35445148184840014	0.8060395259836592	0.9006712382883705	ALG14
ENSG00000172340	3	67360460	67654614	294155	-	978.7763770148285	-0.28835	0.0824946	3.230283124234487e-4	0.00215175	SUCLG2
ENSG00000172342	Y	24186509	24191870	5362	-	0	NA	NA	NA	NA	CSPG4P3Y
ENSG00000172345	15	81309053	81324183	15131	-	37.2094	-0.113796	0.2881008484550423	0.5436624539750783	0.7304392880484528	STARD5
ENSG00000172346	22	41561010	41577741	16732	+	866.601	-0.385453	0.10590241452775674	1.415952580574737e-4	0.00105407	CSDC2
ENSG00000172348	6	46220736	46491972	271237	-	0.29193731483007807	0.018361	0.3705144397929467	0.7500426421833774	NA	RCAN2
ENSG00000172349	15	81159575	81314058	154484	+	1.0980680211775178	0.0236257	0.3666819051825731	0.6914514168196215	NA	IL16
ENSG00000172350	11	119149052	119162653	13602	+	4.133140770109277	3.581100441283803	2.1064626030835605	0.0022534	0.011390196791622599	ABCG4
ENSG00000172352	Y	24045229	24048019	2791	-	0	NA	NA	NA	NA	CDY1B
ENSG00000172354	7	100673567	100679174	5608	+	2943.0833302875612	-0.0530565	0.0649535	0.40872150451839245	0.6150589604824768	GNB2
ENSG00000172361	18	50227193	50266495	39303	-	5.62643	0.039347	0.34432779298254035	0.7686711727676154	0.881375	CFAP53
ENSG00000172362	11	58439077	58442758	3682	-	0	NA	NA	NA	NA	OR5B12
ENSG00000172365	11	58421264	58428121	6858	-	0	NA	NA	NA	NA	OR5B2
ENSG00000172366	16	636817	648474	11658	+	164.9022011460835	0.1045724000092507	0.20549977698142297	0.5424156651865841	0.7295332886715654	MCRIP2
ENSG00000172367	11	119185457	119190223	4767	+	0.23766065271188833	-0.00341262	0.3691548008407418	0.8296967438505858	NA	PDZD3
ENSG00000172375	11	119102198	119118544	16347	+	231.0769320546931	0.7157189973943469	0.21812629749183024	1.9077465618094923e-4	0.0013622	C2CD2L
ENSG00000172377	11	58116742	58125530	8789	-	0	NA	NA	NA	NA	OR9I1
ENSG00000172379	15	80404350	80597933	193584	+	9.085552573879292	0.1656282051278041	0.4209727784325082	0.00695789	0.028925665906604607	ARNT2
ENSG00000172380	1	67701475	67833467	131993	-	8065.634550067611	-0.100104	0.0809668	0.19300083414059366	0.3771896963878253	GNG12
ENSG00000172382	16	2712419	2720551	8133	-	4.792189544160729	-0.0369253	0.3512969169828791	0.7466019247766308	0.8673812840443661	PRSS27
ENSG00000172399	4	119135784	119187789	52006	+	1.7574144125034519	0.0617306	0.3766812403808984	0.13621333523187626	NA	MYOZ2
ENSG00000172403	4	118850688	119061247	210560	+	11.495357494034286	0.261638	0.4302454079641605	0.14325998563728723	0.30683082536089934	SYNPO2
ENSG00000172404	22	40859549	40862126	2578	-	0	NA	NA	NA	NA	DNAJB7
ENSG00000172409	11	57648992	57661865	12874	+	428.02088267264884	0.1799934117251733	0.13326136349665946	0.14607475974771406	0.3111492381145357	CLP1
ENSG00000172410	1	66797741	66801256	3516	-	0.1578882590672475	0.0152078	0.3702411296500354	0.9083415836153665	NA	INSL5
ENSG00000172421	17	62343941	62416479	72539	+	1.7818837390572797	-0.0891687	0.3696505606623091	0.3936288538738955	NA	EFCAB3
ENSG00000172425	11	118527472	118531197	3726	+	1.3789793583791248	-0.0456007	0.36652086474346696	0.5418695664099118	NA	TTC36
ENSG00000172426	6	43645036	43672600	27565	+	0.9168082033320385	-0.0216621	0.3641793517304702	0.7561460198560972	NA	RSPH9
ENSG00000172428	2	240126563	240136807	10245	-	517.1013616819174	0.23656211123286308	0.1416601298072838	0.0702403	0.1818089425707587	COPS9
ENSG00000172432	6	43605316	43629264	23949	-	989.9087924218344	-0.253116	0.10346924894589624	0.010507041364439982	0.0404964	GTPBP2
ENSG00000172456	1	59296638	59810647	514010	+	296.1410757424763	-0.00468605	0.1460896717988999	0.9707181764483136	0.985148	FGGY
ENSG00000172457	11	56741223	56748697	7475	-	0	NA	NA	NA	NA	OR9G4
ENSG00000172458	13	20702127	20723098	20972	+	8.093798047404322	-0.0867284	0.34555443059695984	0.5538142303571906	0.7384189738095874	IL17D
ENSG00000172459	11	56663662	56664687	1026	+	0	NA	NA	NA	NA	OR5AR1
ENSG00000172460	16	2839568	2842744	3177	-	0	NA	NA	NA	NA	PRSS30P
ENSG00000172461	6	96015974	96215612	199639	+	59.51096149580971	-1.66769	0.4450993013498549	8.896427750485591e-6	8.918475898566101e-5	FUT9
ENSG00000172464	11	56641466	56642471	1006	-	0	NA	NA	NA	NA	OR5AP2
ENSG00000172465	X	103628704	103630953	2250	+	516.5189800325937	0.24571401106187377	0.14053621241299152	0.0583902	0.15769553319374166	TCEAL1
ENSG00000172466	18	35332227	35345482	13256	-	3966.109293423622	0.2886940240229924	0.0732126	5.625556746954709e-5	4.662987098654057e-4	ZNF24
ENSG00000172468	Y	18546671	18588963	42293	+	0	NA	NA	NA	NA	HSFY1
ENSG00000172469	6	95577535	95609452	31918	+	1462.6719596423493	-0.522767	0.10611762207857525	2.908137464995434e-7	3.930966097211873e-6	MANEA
ENSG00000172476	X	103499130	103519489	20360	-	0.4079037471484945	0.020352970161471317	0.3707985358428834	0.5827471745344772	NA	RAB40A
ENSG00000172478	2	240886048	240896889	10842	-	0.0797199	-0.00193602	0.3703342143046271	0.9178911912619122	NA	MAB21L4
ENSG00000172482	2	240868824	240880502	11679	+	0	NA	NA	NA	NA	AGXT
ENSG00000172487	11	56354291	56361511	7221	+	0	NA	NA	NA	NA	OR8J1
ENSG00000172489	11	56252200	56253222	1023	+	0	NA	NA	NA	NA	OR5T3
ENSG00000172493	4	86935002	87141054	206053	+	1591.3028379619466	-0.580519	0.15152076148484558	3.486348604314105e-5	3.030115161735783e-4	AFF1
ENSG00000172497	5	81329996	81394179	64184	-	0	NA	NA	NA	NA	ACOT12
ENSG00000172500	11	65883741	65888539	4799	-	1248.2072927499696	-0.323928	0.0730426	5.752003662236864e-6	6.0198848159762274e-5	FIBP
ENSG00000172508	11	67414968	67425607	10640	+	0.6511430556922339	0.020251887498342197	0.36876201432802935	0.7037591581278451	NA	CARNS1
ENSG00000172519	19	15787661	15801025	13365	+	0.17378679720887671	-0.0167523	0.3704877624951831	0.7448986774469076	NA	OR10H5
ENSG00000172530	16	87949244	88077318	128075	+	282.8322777268024	0.030945034449945792	0.12785423068020274	0.8012092687332515	0.8979758444393862	BANP
ENSG00000172531	11	67398183	67421183	23001	-	3632.1839666872693	-0.215818	0.0588908	2.0082188727707381e-4	0.00142513	PPP1CA
ENSG00000172534	X	153947557	153971818	24262	-	4328.4897976420425	-0.0443147	0.14670033657033885	0.7286763271348624	0.857017	HCFC1
ENSG00000172538	10	49131154	49134008	2855	-	0.0781683	0.0165785	0.37032853762906426	0.9083399036614284	NA	FAM170B
ENSG00000172543	11	65879837	65883741	3905	+	0.4698257387530725	0.025380097407415272	0.3713754983947372	0.4536504436974444	NA	CTSW
ENSG00000172548	5	157460019	157474717	14699	+	10.998923504359375	0.19959178693900279	0.38743935354372083	0.23554014760900838	0.4305286475727243	NIPAL4
ENSG00000172551	12	54830518	54896008	65491	+	0	NA	NA	NA	NA	MUCL1
ENSG00000172554	2	950849	1367613	416765	+	0.336193	0.012961330510525062	0.3698038310284721	0.8775713775657765	NA	SNTG2
ENSG00000172568	5	157341598	157345677	4080	-	0	NA	NA	NA	NA	FNDC9
ENSG00000172572	12	20369245	20684381	315137	+	44.530638380143465	-3.12462	0.39104583263168374	6.989932509452479e-17	3.1156228099983775e-15	PDE3A
ENSG00000172575	15	38488103	38565575	77473	-	3.0823024140831845	0.13949589296824746	0.40762943864866474	0.0181852	0.0631002	RASGRP1
ENSG00000172578	3	183487551	183555706	68156	-	0.6588206373493296	0.00276113	0.3677970589612395	0.8828437991119826	NA	KLHL6
ENSG00000172586	10	73782047	73783652	1606	+	971.3019520582726	0.14723779675308937	0.14076388578741142	0.25747838383323535	0.4547042403865693	CHCHD1
ENSG00000172590	14	22829879	22835037	5159	+	677.215	0.18659053533384945	0.12566474658464585	0.11366180690016608	0.25989938321716893	MRPL52
ENSG00000172594	6	122789049	122809720	20672	+	61.65651403150568	0.15840452816682807	0.2103661891074811	0.364037	0.5712467822758975	SMPDL3A
ENSG00000172602	12	48857145	48865870	8726	-	20.207297861912092	0.0973364	0.3289959947612255	0.5619152468538426	0.7441306837530836	RND1
ENSG00000172613	11	67317871	67398410	80540	+	303.3063428744437	0.0757653	0.13372105171926935	0.5422929677790962	0.7295332886715654	RAD9A
ENSG00000172638	11	65866441	65873592	7152	-	101.2716237563784	-0.21217	0.2228904097653377	0.2392190356564764	0.4342118013149863	EFEMP2
ENSG00000172640	12	48202083	48203387	1305	-	0	NA	NA	NA	NA	OR10AD1
ENSG00000172650	10	73674285	73698159	23875	-	47.25757792141075	-0.333471	0.28975649934381476	0.10835768679781613	0.2512674760337562	AGAP5
ENSG00000172661	10	45727200	45792961	65762	+	1314.3033226403693	-0.704864	0.11472868220430854	1.678509574058563e-10	3.788533479907442e-9	WASHC2C
ENSG00000172663	11	67461710	67469272	7563	-	200.28965842619846	-0.185148	0.17270067670932393	0.2203292344949145	0.4115298103619715	TMEM134
ENSG00000172667	3	178960121	179072215	112095	-	514.1118565289477	0.11524064883960652	0.1394113355935927	0.37446774378867526	0.581411	ZMAT3
ENSG00000172671	10	45615501	45672780	57280	-	159.9113199613046	0.12455332237440744	0.19121683690265748	0.44845139365518316	0.6508156381147066	ZFAND4
ENSG00000172673	6	127708072	127918631	210560	-	0.30716013388935887	-0.010397	0.3695799639377081	0.7775148409686546	NA	THEMIS
ENSG00000172680	8	56112942	56113982	1041	-	0	NA	NA	NA	NA	MOS
ENSG00000172687	19	21358930	21379302	20373	+	317.02330350819835	0.14521521180733435	0.1331041791249504	0.24149991831311585	0.43693041242381914	ZNF738
ENSG00000172689	11	60785333	60801305	15973	+	0.0947192	-0.00197376	0.3703334530615634	0.9178911912619123	NA	MS4A10
ENSG00000172716	17	35350305	35373701	23397	-	1514.0763895868552	-0.304646	0.12902436938708967	0.011459179704168463	0.043441782477377164	SLFN11
ENSG00000172717	14	67189393	67228550	39158	+	6.911168651735789	-0.0855561	0.3551662400887497	0.5117827192561235	0.7043161008389962	FAM71D
ENSG00000172724	9	34689570	34691276	1707	-	0.0866056	-0.00182823	0.37033283704643627	0.9178911912619121	NA	CCL19
ENSG00000172725	11	67435510	67443821	8312	-	2173.390444584341	-0.124001	0.2783710277272319	0.511449	0.7039922414365118	CORO1B
ENSG00000172728	8	33370824	33473422	102599	-	216.52612257312535	-0.120258	0.1842518953615762	0.4507651160002151	0.6530020213880813	FUT10
ENSG00000172731	10	70298970	70382650	83681	-	1274.527849264429	-0.0993198	0.11722375001827598	0.37042681190010623	0.5770199110949955	LRRC20
ENSG00000172732	11	65857126	65867653	10528	+	1180.129504112434	0.4438137359321973	0.14718518529852212	0.00104969	0.00598873	MUS81
ENSG00000172733	8	30995802	31033715	37914	-	20.11133830886841	0.00325419	0.33684298024644327	0.9846616980022218	0.9928836059209046	PURG
ENSG00000172738	6	37212178	37258155	45978	-	25.938336093123553	-0.132319	0.3308403610750441	0.4547569157360827	0.6567267847741715	TMEM217
ENSG00000172742	11	59511368	59520703	9336	+	0.16496557855982885	5.578865266903603e-6	0.36916446981927736	0.9176207669246702	NA	OR4D9
ENSG00000172746	1	26980165	26980975	811	+	1.1025345811097051	-0.0109089	0.36596409094138715	0.8534224210030619	NA	RPL12P13
ENSG00000172748	8	232137	264703	32567	+	40.25698022862377	-0.216404	0.27714954581412127	0.27066684345716985	0.47009333696189437	ZNF596
ENSG00000172752	3	130345516	130484844	139329	+	0.1458308833643385	0.020827922587423088	0.37072688881493415	0.7183055128788851	NA	COL6A5
ENSG00000172757	11	65823022	65862026	39005	-	21536.920717136738	0.22788365162254667	0.060417435316766646	1.3759710572514865e-4	0.0010269	CFL1
ENSG00000172765	3	129647792	129893606	245815	-	355.4340487817405	-0.833294	0.5636998726391869	0.011050602994610366	0.0421894	TMCC1
ENSG00000172766	13	41311267	41377030	65764	+	281.0780360553704	-0.249183	0.21027858012811376	0.15453216958201943	0.32375119821793014	NAA16
ENSG00000172769	11	58402464	58406874	4411	-	0	NA	NA	NA	NA	OR5B3
ENSG00000172771	3	129401321	129428651	27331	-	6.395343473366562	-0.119957	0.372064	0.3259539079607127	0.5323442243670466	EFCAB12
ENSG00000172772	11	58266792	58268260	1469	-	0	NA	NA	NA	NA	OR10W1
ENSG00000172775	16	57152466	57186116	33651	-	1458.087524504055	-0.16831	0.0882682	0.0491968	0.13821924954885176	FAM192A
ENSG00000172780	3	129087569	129122801	35233	-	301.774	-0.065594	0.2481230734105844	0.7209234309917634	0.8521105349877077	RAB43
ENSG00000172782	17	74877299	74893781	16483	-	0	NA	NA	NA	NA	AC087651.1
ENSG00000172785	9	121038	179147	58110	-	749.8748331615379	-0.0623584	0.12932431008667297	0.602722	0.7733573943908861	CBWD1
ENSG00000172789	12	54032853	54035358	2506	+	7.976586814274764	-0.0749822	0.3474633234902803	0.586795	0.7618021365602429	HOXC5
ENSG00000172794	17	74670578	74747335	76758	+	1.6847398926733488	0.0599914	0.37283996076641207	0.3078943945999454	NA	RAB37
ENSG00000172795	5	112976702	113022195	45494	+	1789.4015831898905	-0.134762	0.0757819	0.0667335	0.174857	DCP2
ENSG00000172799	2	231433923	231434426	504	-	0.0947192	-0.00197376	0.3703334530615633	0.9178911912619122	NA	ZBTB8OSP2
ENSG00000172803	11	65833834	65856896	23063	+	4.7259432120576195	0.22992888755522112	0.42477227727347294	0.15160006239346166	0.3188883267714781	SNX32
ENSG00000172809	17	74203582	74210655	7074	+	3180.4021198960104	-0.00153048	0.0998846	0.9855572979048426	0.9933543312838943	RPL38
ENSG00000172817	8	64587763	64798737	210975	-	0.7104372829896227	0.0328595	0.3691178559626136	0.4819750749104261	NA	CYP7B1
ENSG00000172818	11	65787063	65797214	10152	+	0	NA	NA	NA	NA	OVOL1
ENSG00000172819	12	53210567	53232980	22414	-	132.99313070012224	-0.525844	0.23791957237415384	0.00754257	0.030911527382695033	RARG
ENSG00000172824	16	66988589	67009758	21170	+	1.1468989238900669	0.00573061	0.36780704304683054	0.9293034236978861	NA	CES4A
ENSG00000172828	16	66961245	66975149	13905	+	81.80690658407802	-0.0838382	0.2940404562485666	0.6440997858255525	0.803015	CES3
ENSG00000172830	11	67303478	67312607	9130	+	2.5283899706069484	0.11162284160810428	0.3895457813982953	0.12438426775699071	0.2774383033234229	SSH3
ENSG00000172831	16	66934444	66945096	10653	+	1222.9459760484783	-0.153209	0.12522815520754588	0.1923074284039724	0.37647116655490304	CES2
ENSG00000172840	16	66878589	66895754	17166	+	999.7203904502961	-0.205138	0.18487200100034243	0.19968501065835007	0.3862407020265516	PDP2
ENSG00000172845	2	173880850	173965702	84853	-	3071.3547195659535	0.13395989171084546	0.10110684924183495	0.16954852016826186	0.3458080242433476	SP3
ENSG00000172867	12	52644558	52652211	7654	-	0	NA	NA	NA	NA	KRT2
ENSG00000172869	5	119037772	119249138	211367	+	1471.063813437048	-0.569334	0.14447343392938242	2.3671937446786123e-5	2.1457251982577e-4	DMXL1
ENSG00000172878	2	171999943	172082430	82488	+	255.4939832881748	-0.472251	0.27314665171722036	0.0253463	0.0825821	METAP1D
ENSG00000172888	3	40524878	40574685	49808	+	576.8142079740659	-0.0403155	0.1970573102902813	0.8048727271969979	0.8999268002244093	ZNF621
ENSG00000172889	9	136658856	136672678	13823	+	58.49901197136362	0.0318554	0.23075774488923018	0.8614612303504017	0.9298676958289178	EGFL7
ENSG00000172890	11	71453109	71524107	70999	+	481.12	-0.342621	0.19762488069089734	0.0429949	0.12469209875750044	NADSYN1
ENSG00000172893	11	71428193	71452868	24676	-	3057.655486621574	-0.770517	0.12321565325520213	7.187304425884855e-11	1.7076444289400433e-9	DHCR7
ENSG00000172900	11	71382601	71423423	40823	-	0	NA	NA	NA	NA	AP002387.1
ENSG00000172901	5	115962454	116027619	65166	+	146.16151672477545	-0.575295	0.2285112972955248	0.00294337	0.0142109	LVRN
ENSG00000172912	22	40569286	40569895	610	+	0	NA	NA	NA	NA	COX6B1P3
ENSG00000172915	13	34942287	35673022	730736	+	263.4986951158135	-0.735209	0.19464491346612486	2.9548202102142068e-5	2.61251316946808e-4	NBEA
ENSG00000172922	11	65714005	65720947	6943	-	1033.8514055872586	0.1043906449449428	0.13440769660268834	0.406301	0.6126905019782428	RNASEH2C
ENSG00000172927	11	69294151	69367726	73576	+	41.832281735339734	0.17246523138246428	0.3813102708261854	0.26342776456525596	0.46128368297249367	MYEOV
ENSG00000172932	11	67288547	67302485	13939	+	322.4926918980377	-0.110814	0.17931870649860038	0.4786321428408491	0.6780721345007613	ANKRD13D
ENSG00000172935	11	69004395	69013382	8988	-	1.0290073399743995	0.022434936500187165	0.3704729494766691	0.4692572973778272	NA	MRGPRF
ENSG00000172936	3	38138478	38143022	4545	+	347.7302289920119	-0.211085	0.23223082101882553	0.2516647048852066	0.4481008923705183	MYD88
ENSG00000172938	11	68980021	68980986	966	-	0	NA	NA	NA	NA	MRGPRD
ENSG00000172939	3	38165089	38255484	90396	+	1624.3877711142204	0.2167247378917122	0.11580509500529781	0.048371065831773086	0.13651558436387382	OXSR1
ENSG00000172940	3	38265812	38278757	12946	+	0.32475531495835985	-0.00564848	0.3693417502771763	0.9109697525807424	NA	SLC22A13
ENSG00000172943	X	53936676	54048958	112283	-	605.0746528149665	0.11955474977876358	0.23970084110649498	0.5186639138968006	0.7100056370626147	PHF8
ENSG00000172954	2	30447226	30644225	197000	+	942.4467578054488	0.17186946646104298	0.159457	0.23484045302582254	0.4295408693146969	LCLAT1
ENSG00000172955	4	99202638	99219537	16900	-	0.0917166	-0.00196233	0.3703336289592037	0.9178911912619122	NA	ADH6
ENSG00000172967	22	16783412	16821699	38288	-	1.8288780280432702	-0.150194	0.40574	0.0917129	0.22198760520327218	XKR3
ENSG00000172969	3	75664330	75667220	2891	+	4.360557401368937	0.3109074707719633	0.5490382860581227	0.030583338722463407	0.0961225	FRG2C
ENSG00000172971	3	75619506	75623849	4344	-	0.5058543401995372	-0.0218749	0.3712058922103222	0.41862274860994503	NA	UNC93B3
ENSG00000172974	2	65205108	65205988	881	+	13.00135687574826	-1.20259	0.7942885513964423	0.00584595	0.0251562	AC007318.1
ENSG00000172977	11	65711996	65719604	7609	+	798.3576655460826	-0.000580371	0.15285618370176857	0.9947465488529633	0.9975208652272047	KAT5
ENSG00000172985	2	109129348	109504632	375285	+	1.8832431436838093	0.089276	0.3854362898739219	0.0356925	0.10816721071534934	SH3RF3
ENSG00000172986	3	72888073	72998138	110066	+	77.20255924096104	1.3634310344521359	0.35551866977598856	8.90388738534521e-6	8.920427114234396e-5	GXYLT2
ENSG00000172987	10	98457077	99235862	778786	-	0.12733096882345601	0.0198223	0.37061581035554286	0.7602042582952304	NA	HPSE2
ENSG00000172992	17	45023340	45061109	37770	-	317.4983932240942	-0.514143	0.2015586988501094	0.0033336	0.0157436	DCAKD
ENSG00000172995	3	35638945	35794496	155552	+	0.2621510021942135	0.0198042	0.3706741688780125	0.7220211115158497	NA	ARPP21
ENSG00000173011	4	7041899	7057952	16054	+	732.9696215192768	0.049205	0.1354930372232102	0.6972246676405175	0.8387431317787043	TADA2B
ENSG00000173013	4	7040849	7042939	2091	-	77.74466462741252	0.00339741	0.20359644966167473	0.984907	0.9929461016021222	CCDC96
ENSG00000173020	11	67266473	67286556	20084	+	1302.9272456763144	0.11538463683880514	0.1349700844425588	0.355718	0.5636243507637387	GRK2
ENSG00000173039	11	65653597	65663090	9494	-	1744.3629270362246	0.0383254	0.23124561938107108	0.834919	0.9162362152137734	RELA
ENSG00000173040	4	5542772	5709548	166777	-	79.44730366054985	-0.188321	0.23222093844129643	0.3050986185314157	0.5093897067215257	EVC2
ENSG00000173041	7	64519878	64563075	43198	-	189.66064187822553	0.1723122191672599	0.2363754476550368	0.3506939971502265	0.5583799411413394	ZNF680
ENSG00000173064	12	112160188	112382439	222252	-	1212.7543899874156	-0.150813	0.23751354664770738	0.4148177218309525	0.6205964622491735	HECTD4
ENSG00000173065	17	28755978	28855232	99255	-	1112.451956646937	-0.049084	0.14059314163791595	0.7039633606607278	0.8422158514855499	FAM222B
ENSG00000173068	9	16409503	16870843	461341	-	499.6585313602331	-0.126179	0.15446152565118357	0.3663334409391255	0.573515	BNC2
ENSG00000173077	9	114850968	115402644	551677	+	25.73395912808844	0.36135881183906327	0.3254419749486215	0.10148078186109274	0.2394573502278665	DEC1
ENSG00000173080	1	155941710	155942949	1240	+	0.30282429687537976	-0.0108331	0.3696199975186055	0.7738837096754316	NA	RXFP4
ENSG00000173083	4	83292461	83335153	42693	-	171.07697084878262	0.10573801951480286	0.1813770393389221	0.5083732023879253	0.701474	HPSE
ENSG00000173085	4	83261536	83284914	23379	-	446.8482495665083	-0.183408	0.19623903943177182	0.2704456404428855	0.4697595772802885	COQ2
ENSG00000173093	12	110846769	110907535	60767	+	0.5853477765858122	0.022468031668429953	0.3710392569485604	0.5190640711947889	NA	CCDC63
ENSG00000173110	1	161524540	161526894	2355	+	10.03132631191707	2.2987116627534205	0.7267734788877283	1.0394316526673463e-4	8.004761608832777e-4	HSPA6
ENSG00000173113	11	64316460	64318084	1625	-	1959.920202200162	-0.102747	0.0882398	0.22969801107962345	0.42338958980044517	TRMT112
ENSG00000173114	7	111091006	111125454	34449	+	3.784757975464831	-0.0392184	0.3540382430121169	0.7233024618813196	0.8537271695483714	LRRN3
ENSG00000173120	11	67119263	67258082	138820	+	2289.7571267702106	0.011595321183272668	0.0927767	0.9010819040902002	0.9511060870362996	KDM2A
ENSG00000173124	10	95194200	95228928	34729	+	0.6878268882433306	-0.00308812	0.3681585345654845	0.8828890517183008	NA	ACSM6
ENSG00000173137	8	144373101	144393242	20142	+	68.0342	-0.131607	0.2784230868754087	0.48896425170529073	0.6868260049490588	ADCK5
ENSG00000173141	13	21176658	21179084	2427	+	662.2649920118796	-0.0474358	0.11683369976204039	0.6679036727810719	0.819495	MRPL57
ENSG00000173145	10	94333226	94362959	29734	-	2421.6701191764446	0.1654189934706127	0.10585644545571714	0.10256993101969394	0.2412716993517166	NOC3L
ENSG00000173153	11	64305524	64316743	11220	+	357.69727844315486	0.6425388770331647	0.15021623746963045	4.4593533138833744e-6	4.778300438320066e-5	ESRRA
ENSG00000173156	11	67056847	67072017	15171	+	0	NA	NA	NA	NA	RHOD
ENSG00000173157	12	43353866	43551921	198056	-	1.6568237192813207	0.13765877171967836	0.400996	0.0845129	NA	ADAMTS20
ENSG00000173163	2	61888724	62147247	258524	+	432.97073065963053	0.3125904884043256	0.13615063916074963	0.013212345098880118	0.0488519	COMMD1
ENSG00000173166	2	203394345	203535335	140991	-	1152.9250128351562	0.14740850653224813	0.16264890751722244	0.31262393810113037	0.5185295047130999	RAPH1
ENSG00000173171	1	155208699	155213824	5126	+	861.1681949632444	-0.125938	0.0871516	0.13664215206402636	0.2974397982504973	MTX1
ENSG00000173175	3	123282296	123449758	167463	-	0.6649627386510896	0.032505914780861754	0.37180796603266475	0.4349638325606608	NA	ADCY5
ENSG00000173193	3	122680839	122730840	50002	+	1412.0698912194187	-0.180872	0.1384071519369738	0.15666521421496266	0.32676332790001617	PARP14
ENSG00000173198	X	78271468	78327691	56224	-	5.4693061179860445	0.013480925310413755	0.3472617120288722	0.9148898131266883	0.958552	CYSLTR1
ENSG00000173200	3	122577628	122639047	61420	+	1.1923747550160755	-0.0108733	0.3665409354414727	0.8385314875441402	NA	PARP15
ENSG00000173207	1	154974653	154979251	4599	+	2452.6428856213292	0.13753331035284697	0.10107390615415147	0.1574114716716243	0.327873	CKS1B
ENSG00000173208	12	39550033	39619803	69771	-	21.977032514900202	0.30700685715761705	0.35894045868529423	0.15390633453135125	0.322691	ABCD2
ENSG00000173209	2	61177418	61191203	13786	+	256.4329124519475	-0.373991	0.22741410710564738	0.0443457	0.12767139441445163	AHSA2P
ENSG00000173210	5	149141483	149260542	119060	+	144.29010967626718	0.0536029	0.20893165981819511	0.7564275409242444	0.874526	ABLIM3
ENSG00000173212	1	116111755	116135240	23486	+	1.0765977685892483	0.022248250475124225	0.3679504604380339	0.6830233943237048	NA	MAB21L3
ENSG00000173213	18	47390	49557	2168	-	0.0797199	-0.00193602	0.3703342143046272	0.9178911912619122	NA	TUBB8P12
ENSG00000173214	6	111259348	111271167	11820	+	358.9273792572928	0.00620556	0.11458206452374134	0.9549224007562893	0.9770403805478503	MFSD4B
ENSG00000173218	1	115641970	115698224	56255	+	1699.3465315261974	0.19680751218886186	0.073557	0.00622625	0.0264342	VANGL1
ENSG00000173221	5	95751319	95822726	71408	-	472.52625049719495	-0.261268	0.1739188982954621	0.0885107	0.21587332137913806	GLRX
ENSG00000173226	3	121769761	121835079	65319	-	369.8648432601071	0.2549798408366326	0.10981421448284114	0.014599195536107681	0.0530343	IQCB1
ENSG00000173227	11	67006778	67050863	44086	+	4.188866405310594	-0.0333924	0.34717587110300224	0.7881804328776594	0.8912158221484319	SYT12
ENSG00000173230	3	121663199	121749767	86569	-	1485.8268545590606	-0.148678	0.1852016047537907	0.3537775276932058	0.561849	GOLGB1
ENSG00000173231	21	13776086	13777266	1181	+	0	NA	NA	NA	NA	TERF1P1
ENSG00000173237	11	66975277	66977004	1728	+	15.688400655973789	-1.0233	0.5916872271251006	0.00533329	0.0232874	C11orf86
ENSG00000173239	10	88802730	88820546	17817	+	0	NA	NA	NA	NA	LIPM
ENSG00000173250	5	146513103	146516190	3088	-	0	NA	NA	NA	NA	GPR151
ENSG00000173253	9	1049858	1057552	7695	+	0.7972168346561719	0.025152587341701848	0.3689714716034767	0.5265518779816147	NA	DMRT2
ENSG00000173258	9	111525159	111577844	52686	+	0.0893804	-0.00195678	0.3703335619098084	0.9178911912619121	NA	ZNF483
ENSG00000173261	5	146084313	146105577	21265	-	8.887015229474931	-0.0181177	0.3391586010039071	0.8911362543352229	0.9464739789381584	PLAC8L1
ENSG00000173262	12	7812512	7891148	78637	-	0.3907029202197034	0.00683472	0.36877745787025795	0.8926657194625113	NA	SLC2A14
ENSG00000173264	11	64270062	64289500	19439	+	794.1189334585303	0.0403886	0.11354092922797801	0.70949	0.8452029333153996	GPR137
ENSG00000173267	10	86958599	86963258	4660	+	29.52822002036361	0.1963241306613127	0.2839366974247432	0.31962712973602586	0.5253521900781084	SNCG
ENSG00000173269	10	86935540	86969481	33942	-	2.8484638856364914	-0.0107512	0.3492578704029411	0.9245844016914765	0.9616105688351281	MMRN2
ENSG00000173272	2	131464900	131492743	27844	-	559.3351187998787	0.016781849534481478	0.11745924857156123	0.8812895830361682	0.9413920547649832	MZT2A
ENSG00000173273	8	9555912	9782346	226435	+	781.0697705028427	-0.285708	0.19792644981417115	0.0899502	0.21862608531893013	TNKS
ENSG00000173275	X	135344796	135363152	18357	+	289.90096741070477	-0.213835	0.13149495933765526	0.0807741	0.20199771456722834	ZNF449
ENSG00000173276	21	41986831	42010387	23557	-	622.2566831172635	0.0543523	0.1742045016300846	0.7174521443671174	0.8498851749858082	ZBTB21
ENSG00000173281	8	9136255	9151574	15320	-	710.9771063649177	0.084618	0.0989454	0.3743003129638542	0.5812072038152746	PPP1R3B
ENSG00000173285	1	158461574	158470857	9284	+	0.9896805162821369	0.014781921591958536	0.36605942008823605	0.8074064759855424	NA	OR10K1
ENSG00000173295	8	8228595	8244865	16271	+	33.71897484658121	-1.05934	0.45795940939944974	0.00154958	0.00829383	FAM86B3P
ENSG00000173302	2	130729070	130730336	1267	+	0	NA	NA	NA	NA	GPR148
ENSG00000173320	4	183797692	184023526	225835	+	2.4998855847909947	0.0383555	0.37310133804406515	0.1267129064058238	0.28108763781954127	STOX2
ENSG00000173327	11	65597756	65615382	17627	-	1399.582663529687	-0.0497346	0.1550543050167915	0.7216764922818574	0.8525646645093788	MAP3K11
ENSG00000173334	8	125430358	125438403	8046	+	454.7083559717576	0.29035312205312036	0.13863917419481545	0.023577719869032624	0.0779819	TRIB1
ENSG00000173335	20	23602410	23605876	3467	-	0	NA	NA	NA	NA	CST9
ENSG00000173338	11	65592855	65595996	3142	-	1.3007090195336122	0.034647473363720656	0.3695273057216621	0.5346260958084237	NA	KCNK7
ENSG00000173349	2	127701508	127705242	3735	+	166.36331941107133	-0.246785	0.16068977487014674	0.0872083	0.21388963443117454	SFT2D3
ENSG00000173357	Y	8906224	8916073	9850	+	0	NA	NA	NA	NA	AC007967.1
ENSG00000173366	3	52221081	52231190	10110	-	0.6162005703648797	-0.0179343	0.3687634412922271	0.6489758250831734	NA	AC097637.1
ENSG00000173369	1	22652762	22661637	8876	+	0	NA	NA	NA	NA	C1QB
ENSG00000173372	1	22636628	22639678	3051	+	0	NA	NA	NA	NA	C1QA
ENSG00000173376	4	121035613	121073021	37409	-	0.9337991907764657	-0.0565477	0.3742994093448112	0.2525619540400987	NA	NDNF
ENSG00000173389	3	51894876	51903353	8478	-	0.31479668167547037	0.023976508274227572	0.37115767000216415	0.5411826942114708	NA	IQCF1
ENSG00000173391	12	10158301	10172138	13838	-	692.6037049001278	1.608097792270136	0.14112692204782887	3.7666513925623226e-31	4.627311032070583e-29	OLR1
ENSG00000173401	12	75334639	75370560	35922	+	0	NA	NA	NA	NA	GLIPR1L1
ENSG00000173402	3	49468703	49535618	66916	+	5260.662821058828	0.017664275227266678	0.13328564386129285	0.8949166300871265	0.9484967296482186	DAG1
ENSG00000173404	20	20368104	20370949	2846	+	0	NA	NA	NA	NA	INSM1
ENSG00000173406	1	56994778	58546734	1551957	-	0.0785947	0.016639651928650447	0.37033293114610194	0.9083399036614284	NA	DAB1
ENSG00000173409	1	230978981	231000733	21753	+	568.8341809047432	-0.211838	0.0852076	0.010399540340559526	0.0401874	ARV1
ENSG00000173418	20	20017116	20033655	16540	+	2046.078007456291	0.14475559635385193	0.11547486809674405	0.18677639581738245	0.36966875649238506	NAA20
ENSG00000173421	3	49198428	49258106	59679	+	0.1697955466695729	0.015216891289500269	0.37024218057609914	0.9077453566882684	NA	CCDC36
ENSG00000173431	14	21057822	21058455	634	+	0	NA	NA	NA	NA	RNASE8
ENSG00000173432	11	18266260	18269977	3718	+	4.7157453780228495	0.38941262143670546	0.6212095024092097	0.040470663914477976	0.11869047347041031	SAA1
ENSG00000173436	1	19484403	19629821	145419	+	1105.4007876719459	0.00589914	0.11587579077839331	0.9646423853142471	0.9820034674777843	MICOS10
ENSG00000173442	11	65576046	65592650	16605	+	3353.3866719036146	-0.490603	0.649115	0.042943914589997995	0.1245666077565736	EHBP1L1
ENSG00000173451	12	71664301	71680644	16344	+	157.42186565750896	0.25795119654697674	0.21179214219800963	0.14298502791792925	0.30654534937221345	THAP2
ENSG00000173452	7	19719310	19773598	54289	-	2.9464434796686567	-0.112789	0.3942396203110926	0.0239942	0.0790845	TMEM196
ENSG00000173456	11	119334527	119337313	2787	+	2134.926910724072	-0.0235729	0.0809332	0.7648199067975259	0.8798283748300012	RNF26
ENSG00000173457	11	64244479	64246943	2465	-	2722.730590213987	0.0690473	0.0824181	0.39082536902223886	0.597115	PPP1R14B
ENSG00000173464	14	20583559	20609884	26326	-	0	NA	NA	NA	NA	RNASE11
ENSG00000173465	11	65570430	65573942	3513	+	827.4874704613809	0.0234056	0.10388310416943737	0.8151144265932164	0.9055583234192696	ZNRD2
ENSG00000173467	7	16859412	16881987	22576	-	0	NA	NA	NA	NA	AGR3
ENSG00000173473	3	47585269	47782106	196838	-	2935.816605479686	-0.248279	0.1463410710682044	0.0633184	0.1679495781296032	SMARCC1
ENSG00000173480	19	57900296	57916610	16315	-	366.133	-0.0229306	0.15354988145103132	0.8686320243608437	0.9344724836541524	ZNF417
ENSG00000173482	18	7566782	8406861	840080	+	2045.77	-0.604763	0.16993700925208538	9.112959419086267e-5	7.129965348201925e-4	PTPRM
ENSG00000173486	11	64241003	64244134	3132	+	755.4045136833416	-0.55698	0.0911401	3.164193412775966e-10	6.736401239304623e-9	FKBP2
ENSG00000173511	11	64234538	64238793	4256	+	559.3552259041444	-0.604267	0.13807203257239284	2.8626146838204115e-6	3.1876879273375265e-5	VEGFB
ENSG00000173517	15	77100656	77420144	319489	-	910.6219250946102	-0.0861444	0.18089982957099124	0.5834987573334746	0.7596783083290903	PEAK1
ENSG00000173530	8	23135588	23164027	28440	-	777.6989394103375	0.669142	0.0869718	3.3805110677279697e-15	1.299208291587614e-13	TNFRSF10D
ENSG00000173531	3	49683947	49689501	5555	-	7.788343477165196	-0.127591	0.3652854150162181	0.36031050662698133	0.5676556959322842	MST1
ENSG00000173535	8	23102590	23117437	14848	+	23.16980949747483	-0.407315	0.34825244597827987	0.0747872	0.19078469144854265	TNFRSF10C
ENSG00000173540	3	49716844	49723951	7108	-	889.3420457366145	0.16075234621615953	0.0801016	0.039390786133839964	0.11635403043426583	GMPPB
ENSG00000173542	4	70902326	71022449	120124	+	995.2674091132458	-0.122679	0.095637	0.1833013339531504	0.3649336265980034	MOB1B
ENSG00000173545	5	16451519	16465800	14282	-	546.561	0.4816032838433944	0.10134246726652167	7.891301074631138e-7	9.836768211674253e-6	ZNF622
ENSG00000173546	15	75674322	75712848	38527	-	22.71859283427958	0.27400478135985984	0.3533350782331582	0.18933889125851672	0.37282502866773765	CSPG4
ENSG00000173548	15	75647906	75662301	14396	+	826.3437046523278	-0.149627	0.12157106607456507	0.1959772221514126	0.3814076193495186	SNX33
ENSG00000173557	2	26562585	26579532	16948	+	0	NA	NA	NA	NA	C2orf70
ENSG00000173559	2	191678068	191696659	18592	+	975.8365068980479	0.49469487993653394	0.12142373246493002	1.7315927326959697e-5	1.627958769030842e-4	NABP1
ENSG00000173567	2	26308173	26346817	38645	-	18.940408016331954	-3.32551	1.4554257448014254	1.575170834802162e-4	0.00115689	ADGRF3
ENSG00000173572	19	55891699	55932336	40638	-	0.2357839840165985	0.022773842242273606	0.37098367906355406	0.6092517440522034	NA	NLRP13
ENSG00000173575	15	92900189	93027996	127808	+	1062.7102533047146	-0.0293803	0.24842201166412387	0.8756950625907618	0.9383599281495637	CHD2
ENSG00000173578	3	46017024	46027742	10719	-	0	NA	NA	NA	NA	XCR1
ENSG00000173581	19	55641062	55653161	12100	+	651.0682155973917	-0.313106	0.0926136	4.595743594043193e-4	0.00291616	CCDC106
ENSG00000173585	3	45886504	45903175	16672	+	0	NA	NA	NA	NA	CCR9
ENSG00000173588	12	94306449	94459988	153540	-	650.1005763787517	-0.0851276	0.17330791420427752	0.5772008782421152	0.7552248269414057	CEP83
ENSG00000173597	4	69721167	69787961	66795	-	2.319984651882106	-0.0648509	0.3676543413217549	0.42975462205156306	0.6335930438024542	SULT1B1
ENSG00000173598	12	93377883	93408146	30264	+	1218.7923443887685	0.18999238541200342	0.0657697	0.00330052	0.015611800298174874	NUDT4
ENSG00000173599	11	66848417	66958439	110023	-	765.407	-0.649232	0.3011463267470766	0.00564368	0.024415698095898185	PC
ENSG00000173610	4	69588417	69653249	64833	-	3.8910090515087177	0.0917205	0.3658636182390187	0.4202396145248405	0.6249519267474191	UGT2A1
ENSG00000173611	9	124942608	125143506	200899	-	205.17765249103877	0.034503746515664235	0.19406679141420188	0.834719	0.9162362152137734	SCAI
ENSG00000173612	6	116792085	116829037	36953	-	0.13288001374105363	0.013501918875559118	0.3701246409790314	0.9022740378254976	NA	GPRC6A
ENSG00000173614	1	9943428	9985501	42074	+	276.82602322265785	-0.248591	0.15714675186753657	0.0796575	0.19979210088677712	NMNAT1
ENSG00000173621	11	66856647	66860475	3829	+	3.5291698026429654	0.022195	0.3698387477302582	0.8830051788708554	0.9424779862873831	LRFN4
ENSG00000173626	6	116494989	116545610	50622	-	0.2846221263963995	0.020032404493554704	0.37069950223595627	0.6700346058319069	NA	TRAPPC3L
ENSG00000173627	1	183646275	183653316	7042	-	0	NA	NA	NA	NA	APOBEC4
ENSG00000173638	21	45493572	45573365	79794	-	588.374	0.45969155725225885	0.23058419453716653	0.016121042804391993	0.0573019	SLC19A1
ENSG00000173641	1	16014028	16019594	5567	-	1.0758699228428008	-0.0653519	0.3748412081418046	0.24309487028604296	NA	HSPB7
ENSG00000173653	11	66842835	66846546	3712	+	243.36552805338798	0.018971329414543187	0.16366241587425231	0.8998971175372835	0.9502894766840652	RCE1
ENSG00000173660	1	46303698	46316776	13079	+	1979.952863810957	0.2756227534240728	0.1320440874947774	0.024959189043406854	0.0814686	UQCRH
ENSG00000173662	1	6555307	6579755	24449	+	0.5639705359163775	-0.0183773	0.3697232581614137	0.637787	NA	TAS1R1
ENSG00000173673	1	6244192	6245578	1387	+	0	NA	NA	NA	NA	HES3
ENSG00000173674	X	20124525	20141838	17314	-	5922.462446950518	0.14684417475203196	0.0639846	0.0197187	0.0674236	EIF1AX
ENSG00000173678	7	102650325	102661398	11074	+	0.0797199	-0.00193602	0.3703342143046271	0.9178911912619122	NA	SPDYE2B
ENSG00000173679	9	122661566	122662648	1083	+	0	NA	NA	NA	NA	OR1L1
ENSG00000173681	X	19912860	19970298	57439	-	138.0530291250615	-0.187933	0.26712698500329823	0.3312610375378543	0.5384523784444727	BCLAF3
ENSG00000173692	2	231056864	231172827	115964	+	9854.184701695342	0.0612564	0.0660385	0.349855	0.5573703771660011	PSMD1
ENSG00000173698	X	18989307	19122637	133331	-	1.0197415054427132	0.00466881	0.36360938254786607	0.9474435163411961	NA	ADGRG2
ENSG00000173699	2	230990324	231025055	34732	+	0	NA	NA	NA	NA	SPATA3
ENSG00000173702	3	124905442	124953819	48378	-	0.29190895399597344	-0.0178784	0.3706137083731624	0.7435795348833483	NA	MUC13
ENSG00000173705	3	33150043	33218810	68768	-	66.13282294160608	3.161574037564982	0.43388112594381534	1.9927429151381624e-14	7.1018899486642e-13	SUSD5
ENSG00000173706	3	124965710	125055997	90288	-	1983.9727925377338	-0.145284	0.0876144	0.0821138	0.20452614068918323	HEG1
ENSG00000173714	17	50834650	50842348	7699	+	0.0795135	-0.0162948	0.3704425872632741	0.7479807583155229	NA	WFIKKN2
ENSG00000173715	11	66744451	66843328	98878	+	324.3241543804209	-0.221546	0.15074698328528696	0.10435587199640531	0.24446985119582385	C11orf80
ENSG00000173726	1	235109341	235128837	19497	-	3944.5038082853157	-0.026939	0.0779789	0.7182348932821083	0.8503183482213841	TOMM20
ENSG00000173727	11	65455258	65466720	11463	+	273.88538571925113	-0.422921	0.14008362496139243	0.00111527	0.00627874	AP000769.1
ENSG00000173728	1	244352635	244389663	37029	+	0.18943842032971006	-0.0020867	0.37032801680240246	0.9178895717780476	NA	C1orf100
ENSG00000173744	2	227472152	227561214	89063	+	2707.6510043046296	0.0996249	0.0838915	0.2234164858839583	0.4148833629751458	AGFG1
ENSG00000173757	17	42199168	42276707	77540	-	851.7675259130606	0.2320224261092137	0.18573084767876982	0.1510663440602369	0.31822073257318484	STAT5B
ENSG00000173762	17	82314868	82317608	2741	-	0.32775779564257196	0.011862424671906367	0.37001754748705196	0.9432243333276399	NA	CD7
ENSG00000173769	3	44241886	44332098	90213	+	0	NA	NA	NA	NA	TOPAZ1
ENSG00000173786	17	41966763	41977740	10978	+	2897.0686863762844	0.054862556544643996	0.0970267	0.5594799472608951	0.7426075099820576	CNP
ENSG00000173801	17	41754604	41786931	32328	-	453.4296525763254	-0.0481575	0.1724338377728727	0.7487228677477766	0.8690061766094487	JUP
ENSG00000173805	17	41717742	41734644	16903	-	7.462874430033913	0.45212776115741526	0.850348	0.014829337428879272	0.0536896	HAP1
ENSG00000173809	19	32719753	32829580	109828	+	2.5336866032441665	-0.0115154	0.35953231017920273	0.8885605902939355	0.9454139771786596	AC008736.1
ENSG00000173810	1	101270875	101271363	489	-	0.0781683	0.0165785	0.370329	0.9083399036614284	NA	PPIAP7
ENSG00000173812	17	41688885	41692668	3784	+	7353.1201240451055	0.0761438	0.0458709	0.0945732	0.22719302187032875	EIF1
ENSG00000173818	17	80415165	80438086	22922	+	231.42594456802078	0.0512977	0.19201581271600127	0.7556320934884043	0.8739190330695055	ENDOV
ENSG00000173821	17	80260866	80398786	137921	+	4313.566857255716	-0.206804	0.20688279994260678	0.22897821234185647	0.42230337121751255	AC124319.1
ENSG00000173825	11	65354751	65357613	2863	+	25.150681538952707	-0.0777394	0.3036409022080717	0.6633108831240283	0.8173929999197851	TIGD3
ENSG00000173826	17	63523334	63548977	25644	+	0.0795135	-0.0162948	0.37044258726327417	0.7479807583155229	NA	KCNH6
ENSG00000173838	17	62701314	62808344	107031	-	0.4780322772066592	0.023093838816515447	0.3711097982284103	0.5022263739117871	NA	MARCH10
ENSG00000173846	1	44800377	44805990	5614	+	111.64154612353603	0.24863956760443154	0.23234823359710194	0.1810858714858154	0.36226211964949534	PLK3
ENSG00000173848	10	5412557	5459056	46500	+	708.8122581634526	0.030061649763708127	0.14337608545908578	0.8221340851155767	0.9098583787394001	NET1
ENSG00000173852	7	34928876	35038271	109396	-	4106.435108678293	0.13950600058086313	0.0931983	0.12191557673782259	0.27317463393130725	DPY19L1
ENSG00000173867	15	88459501	88546585	87085	-	58.77017113397353	-0.101312	0.38812033317458255	0.0744488	0.19008706125246827	AC013489.1
ENSG00000173868	17	49223362	49230766	7405	-	35.70777984298093	1.9940148781806164	0.4788894994133425	1.7247320553995364e-6	2.0163413769049497e-5	PHOSPHO1
ENSG00000173875	19	12610918	12633840	22923	+	464.32625365763965	0.23624432152065175	0.23934035067769566	0.20930020230355556	0.3980344702951962	ZNF791
ENSG00000173889	3	170086732	170181749	95018	-	682.6766614204435	-0.335012	0.2321362994903725	0.0733383	0.1879634813420646	PHC3
ENSG00000173890	3	170037995	170085392	47398	+	11.170207208417297	1.725869137377116	0.8043785673698679	0.00135336	0.00737037	GPR160
ENSG00000173894	17	79778148	79787983	9836	+	502.1073787988989	1.110240250701684	0.15885131894938018	2.8322776301069105e-13	9.020915758883821e-12	CBX2
ENSG00000173898	11	66685248	66729226	43979	-	5.935129459798499	-0.0907357	0.3762027156215345	0.2629639508676311	0.4608177923796752	SPTBN2
ENSG00000173905	3	168008677	168095975	87299	-	1139.1883189988337	-0.28925	0.10339250455804763	0.00346766	0.0162959	GOLIM4
ENSG00000173908	17	40792203	40799959	7757	-	0	NA	NA	NA	NA	KRT28
ENSG00000173914	11	66664998	66677887	12890	-	443.421	0.021630142688769595	0.10848070971899083	0.8344855003234084	0.9162362152137734	RBM4B
ENSG00000173915	10	103389041	103396492	7452	-	1723.9079571480727	0.18086904828738837	0.19462202358136843	0.2761304550787123	0.47608132509200424	ATP5MD
ENSG00000173917	17	48540894	48544989	4096	-	130.3096562579332	-0.160473	0.23086926187941137	0.37890827670974503	0.585329	HOXB2
ENSG00000173918	17	79022814	79049788	26975	+	1.7535072560617664	0.0862732	0.37662991333543255	0.22822866043601608	NA	C1QTNF1
ENSG00000173926	5	126867714	127030558	162845	-	205.66251225777629	0.9483118423961159	0.2040082606368205	4.2381649173531017e-7	5.516710037813209e-6	MARCH3
ENSG00000173928	19	11374685	11376951	2267	+	50.60841083840865	-0.16249	0.22662267702205532	0.36854467551910425	0.5755684148049602	SWSAP1
ENSG00000173930	5	102233986	102296284	62299	-	689.2898095030619	-2.49113	0.11657461160462143	2.9043855123105447e-102	3.6148428914757393e-99	SLCO4C1
ENSG00000173933	11	66638617	66668374	29758	+	2211.9884246144343	-0.0790072	0.10733857285273592	0.43873831543546493	0.642316	RBM4
ENSG00000173947	1	111346600	111353013	6414	+	41.80678210389971	0.9166404315040672	0.4839803263281207	0.00477535	0.0213617	PIFO
ENSG00000173950	3	195068284	195271159	202876	-	708.3375110216422	0.1401911098131057	0.1444903753849645	0.291368	0.4939616758313809	XXYLT1
ENSG00000173954	X	139362040	139362382	343	+	0	NA	NA	NA	NA	SNURFL
ENSG00000173960	2	23927285	24004909	77625	+	1295.816650276148	-0.0125228	0.0688141	0.8605749398465459	0.9295459057261642	UBXN2A
ENSG00000173966	4	53575713	53576387	675	+	0	NA	NA	NA	NA	AC095040.1
ENSG00000173976	19	3769089	3772221	3133	-	0	NA	NA	NA	NA	RAX2
ENSG00000173988	13	46211943	46277366	65424	+	36.316051343940906	0.0755864	0.26446537283484545	0.6875620830972113	0.8317602767176816	LRRC63
ENSG00000173991	17	39664187	39666555	2369	+	9.20272	0.215338	0.42629866872457867	0.12512191662307737	0.2786227100139543	TCAP
ENSG00000173992	11	66593153	66606019	12867	+	370.018	-0.245296	0.11423538176588342	0.023454073808588737	0.0776523	CCS
ENSG00000174004	3	196639694	196662004	22311	+	0	NA	NA	NA	NA	NRROS
ENSG00000174007	3	196706277	196712250	5974	-	239.14338773908295	0.0183067	0.12021953687081112	0.8730074171218193	0.93742499627022835	CEP19
ENSG00000174010	X	23983720	24027186	43467	-	450.1398188113263	-0.0543246	0.11394671735641362	0.615689	0.7832878594685504	KLHL15
ENSG00000174013	3	196568611	196589059	20449	+	837.3690327954079	0.41043527580449285	0.0807325	1.8699231135387835e-7	2.6104707486676026e-6	FBXO45
ENSG00000174015	13	45702320	45714559	12240	+	0.0486103	0.014539682748251914	0.37018425830462753	0.9083399036614285	NA	SPERT
ENSG00000174016	X	80335504	80445311	109808	+	14.684794573419419	-0.607299	0.5590593570836179	0.0318439	0.0992554	TENT5D
ENSG00000174021	1	84498325	84506581	8257	-	2773.4861634747226	-0.102263	0.0758896	0.16784201201221907	0.3432794532116931	GNG5
ENSG00000174028	X	23075758	23076767	1010	+	304.70619016646395	-0.140916	0.18726107668622258	0.383197	0.5894472658270884	FAM3C2
ENSG00000174032	13	45393316	45418455	25140	-	926.5844057307244	-0.43059	0.13304272150175628	5.243618657626012e-4	0.00327639	SLC25A30
ENSG00000174038	9	35041095	35045986	4892	+	0.0486103	0.014539682748251919	0.37018425830462753	0.9083399036614285	NA	C9orf131
ENSG00000174059	1	207880972	207911402	30431	-	2.1355371712393825	0.1370049646383923	0.4005535061869036	0.0875859	0.21442573319371827	CD34
ENSG00000174080	11	66563464	66568841	5378	-	60.737811928641484	0.11871994126764494	0.3214439020571998	0.507124	0.7007057306127159	CTSF
ENSG00000174099	12	65278643	65491430	212788	+	2999.2898079049887	0.3604923527253546	0.0795677	3.3573137779680544e-6	3.6853010127220576e-5	MSRB3
ENSG00000174106	12	65169583	65248355	78773	+	990.4191601512479	0.23419227572933562	0.18715280793540326	0.14863549268506307	0.31491273080696985	LEMD3
ENSG00000174109	16	1419752	1420756	1005	-	243.6779590880477	0.13564884950951117	0.12225940636095046	0.23909433456773782	0.43420649144295537	C16orf91
ENSG00000174123	4	38772238	38782990	10753	-	2.215950350111473	-0.0763368	0.3687529264505654	0.41179875213346584	0.6170850376862077	TLR10
ENSG00000174125	4	38790677	38856817	66141	-	32.32135876006259	-0.0183811	0.3132364743632555	0.9094048279502837	0.9556517578902117	TLR1
ENSG00000174130	4	38823715	38856817	33103	-	866.7722984499773	-0.419217	0.15106243573546274	0.00243107	0.012136617613385527	TLR6
ENSG00000174132	5	100535374	100586741	51368	+	169.09756602250218	0.34780088661538405	0.17285417763472627	0.023577597354408984	0.0779819	FAM174A
ENSG00000174136	5	98768650	98798643	29994	+	840.2809035627728	-0.0381945	0.14533815735331904	0.772754	0.8838025851891645	RGMB
ENSG00000174137	4	1617915	1684302	66388	-	86.95222135967191	-0.107135	0.3216751511491752	0.538225	0.7263728763830584	FAM53A
ENSG00000174145	4	37244743	37449463	204721	+	0.0917166	-0.00196233	0.37033362895920363	0.9178911912619122	NA	NWD2
ENSG00000174151	1	109494052	109502932	8881	+	212.27384040564493	0.34948449587247127	0.27414791474717387	0.0886874	0.21620642337005316	CYB561D1
ENSG00000174156	6	52896639	52909698	13060	-	0	NA	NA	NA	NA	GSTA3
ENSG00000174165	11	66520637	66546235	25599	-	279.575	-0.0531755	0.15198090633702638	0.6883301849098418	0.832313	ZDHHC24
ENSG00000174173	3	101561868	101566446	4579	+	640.04368352609265	0.7696977056792379	0.10757219577438441	1.5742633975448116e-13	5.145774095409101e-12	TRMT10C
ENSG00000174175	1	169588849	169630193	41345	-	0	NA	NA	NA	NA	SELP
ENSG00000174177	16	88706483	88715396	8914	+	373.659	0.019910451718447388	0.2268600366031551	0.9142346461447199	0.9581757076448741	CTU2
ENSG00000174197	15	41621224	41773081	151858	+	1980.9207617835536	-0.0498161	0.11773842267525296	0.6540533540804585	0.8105532528356172	MGA
ENSG00000174206	12	64186316	64222296	35981	-	294.6869829723894	-0.472047	0.13909444085699926	2.657893418800618e-4	0.00182103	C12orf66
ENSG00000174225	X	100969708	100990829	21122	+	0	NA	NA	NA	NA	ARL13A
ENSG00000174226	8	100572889	100663415	90527	-	0.0866056	-0.00182823	0.3703328370464363	0.9178911912619122	NA	SNX31
ENSG00000174227	4	499210	540200	40991	+	1292.7512364488134	0.2526676286333742	0.14159846308005253	0.052620036273963146	0.14543768139950866	PIGG
ENSG00000174231	17	1650629	1684867	34239	-	786.5117722995069	0.033855	0.19792618182185678	0.8412841815425974	0.9205990840903033	PRPF8
ENSG00000174233	12	48766194	48789037	22844	-	598.382	0.48429508445674235	0.3353026016171411	0.038305785507460346	0.11413191806928485	ADCY6
ENSG00000174236	12	27696519	27697596	1078	+	9.919178103837615	-0.0344277	0.3140834070616285	0.8316853524162693	0.9151083986463949	REP15
ENSG00000174238	17	1517718	1562816	45099	-	1070.825018433577	-0.0289312	0.10735820649711127	0.7713501670831318	0.8828213696968998	PITPNA
ENSG00000174243	12	48829756	48852842	23087	-	2894.276285593079	-0.0154597	0.1324254408410271	0.8990831608279395	0.9499279840414795	DDX23
ENSG00000174255	3	114234631	114237578	2948	-	0.5132521122907148	0.019707341837571963	0.3707346065257441	0.5999402191959635	NA	ZNF80
ENSG00000174276	11	65116403	65117708	1306	-	189.13647845840921	0.0811832	0.17049694251613362	0.5921839658154623	0.7663458084158374	ZNHIT2
ENSG00000174279	2	176077472	176083913	6442	-	0.3475837455624351	0.012840902335395844	0.3700999842721554	0.9220782824712863	NA	EVX2
ENSG00000174282	17	7459366	7484263	24898	-	1644.8819405971299	-0.156345	0.0760293	0.0353958	0.10746944460673392	ZBTB4
ENSG00000174292	17	7380534	7389774	9241	+	0.1683199214386566	0.0149327	0.37022131631974686	0.9126711337449748	NA	TNK1
ENSG00000174306	20	41178448	41317672	139225	-	1367.885451206372	-0.0624169	0.2254597038182013	0.7255104018384082	0.855096	ZHX3
ENSG00000174307	1	201464383	201469237	4855	-	198.1393856442421	0.4627557635815163	0.22090632560102652	0.012711698296883341	0.0473143	PHLDA3
ENSG00000174325	2	188733738	188790104	56367	-	0	NA	NA	NA	NA	DIRC1
ENSG00000174326	17	7041630	7043923	2294	-	0	NA	NA	NA	NA	SLC16A11
ENSG00000174327	17	7036075	7040121	4047	+	148.0071297933646	-0.675099	0.1497652480105318	1.4630174406568147e-6	1.7253368943022786e-5	SLC16A13
ENSG00000174332	1	53506237	53738106	231870	-	128.2882647058121	-1.12306	0.18678268646255133	1.8708043929108567e-10	4.163633435666804e-9	GLIS1
ENSG00000174339	5	180739042	180740099	1058	-	0	NA	NA	NA	NA	OR2Y1
ENSG00000174343	4	40335333	40355217	19885	+	9.875685700930548	3.7142609534938886	1.0684191374743588	3.1180175419065974e-5	2.738844941805035e-4	CHRNA9
ENSG00000174348	1	53062052	53085502	23451	+	0.1715106670455215	0.014685803933476526	0.37020341089566405	0.9169778924850565	NA	PODN
ENSG00000174353	7	72969696	73005922	36227	-	321.7469273001172	-0.209142	0.1671732028723657	0.15966660865615845	0.3313332984553859	STAG3L3
ENSG00000174358	5	1201595	1225111	23517	+	0.26271224941749816	0.0199673	0.3706852620589282	0.6825601866494354	NA	SLC6A19
ENSG00000174370	11	128899565	128906069	6505	-	0	NA	NA	NA	NA	C11orf45
ENSG00000174371	1	241847967	241895148	47182	+	1136.422791091463	0.22231427662396303	0.11291443301972842	0.0384364	0.11436205666011887	EXO1
ENSG00000174373	14	35538352	35809304	270953	-	741.8844603244969	0.20271483888398328	0.16293175173339708	0.16421493327160958	0.3383320306030841	RALGAPA1
ENSG00000174384	7	73093657	73105389	11733	+	52.124783337150866	-0.089756	0.25855835789657344	0.6298217973050182	0.7930980372320954	PMS2P6
ENSG00000174405	13	108207439	108218368	10930	-	352.3002785781417	0.0361595	0.0963403	0.6986786882938179	0.8394833155406892	LIG4
ENSG00000174408	13	106863816	106864286	471	-	0	NA	NA	NA	NA	PPIAP24
ENSG00000174417	8	109086621	109119584	32964	+	0	NA	NA	NA	NA	TRHR
ENSG00000174418	13	106425773	106426122	350	+	0	NA	NA	NA	NA	RPL35P9
ENSG00000174428	7	75092396	75149817	57422	+	150.84746018787408	-0.0781585	0.36039370105568524	0.5010996982694768	0.6964968268350171	GTF2IRD2B
ENSG00000174429	8	106759483	106770244	10762	-	0.2674747706363969	0.017322210948754135	0.37040729769137276	0.7953887473121616	NA	ABRA
ENSG00000174437	12	110280756	110351093	70338	+	9744.824511694871	-0.0296113	0.0822665	0.7073953651146778	0.8441995137598087	ATP2A2
ENSG00000174442	15	66504959	66550130	45172	+	2102.289281878122	0.2640431672818924	0.0811659	8.638380771233518e-4	0.00506777	ZWILCH
ENSG00000174444	15	66498015	66524532	26518	-	24663.63717736541	-0.284451	0.0572049	4.5796377030030407e-7	5.899565130142452e-6	RPL4
ENSG00000174446	15	66490135	66497780	7646	-	454.1403949581241	-0.0994562	0.0861125	0.2345905255460525	0.4292778447562915	SNAPC5
ENSG00000174448	18	54324358	54357964	33607	-	5.028221946048048	-0.204239	0.4228905962249825	0.12061702086646443	0.27120391851297865	STARD6
ENSG00000174450	15	23439498	23447234	7737	-	0	NA	NA	NA	NA	GOLGA6L2
ENSG00000174453	2	214411065	214578959	167895	+	0.29382493882428634	-0.0158892	0.3704057851271749	0.7785255887519831	NA	VWC2L
ENSG00000174456	12	110027028	110073634	46607	-	105.50585627829167	-0.0872111	0.22932796544706835	0.6277800231796105	0.791513	C12orf76
ENSG00000174460	X	118823824	118826968	3145	+	0.34187439017498633	0.021769661552434486	0.3709174365993286	0.5849164238893744	NA	ZCCHC12
ENSG00000174469	7	146116002	148420998	2304997	+	0.6832914675375417	0.0163651	0.3692107821656748	0.7262262136945481	NA	CNTNAP2
ENSG00000174473	4	171812254	173041559	1229306	+	111.24450614896153	-0.818317	0.242429	1.0233815629326415e-4	7.899958820730029e-4	GALNTL6
ENSG00000174482	9	27948078	28670286	722209	-	14.302110797305659	-2.6757	0.763917	2.252760218878529e-5	2.0569785745741873e-4	LINGO2
ENSG00000174483	11	66510606	66533613	23008	+	243.68700792027593	-0.239242	0.3300952856939013	0.23705926075262945	0.4322798195624416	BBS1
ENSG00000174485	15	65658046	65792293	134248	-	419.9531605079701	-0.401851	0.16056760701868927	0.00547418	0.023822561290861143	DENND4A
ENSG00000174495	7	28279211	28279700	490	-	0.0486103	0.014539682748251914	0.3701842583046276	0.9083399036614285	NA	PPIAP80
ENSG00000174498	15	65327127	65378002	50876	-	0	NA	NA	NA	NA	IGDCC3
ENSG00000174500	3	112120839	112133270	12432	-	0	NA	NA	NA	NA	GCSAM
ENSG00000174501	2	95836919	95991831	154913	-	155.89958283902118	0.18751108713341377	0.18729825088426771	0.24775116160686111	0.44351761853785904	ANKRD36C
ENSG00000174502	1	205913048	205943460	30413	-	0.8529007908022278	-0.00512052	0.3650482421990889	0.9292321659669585	NA	SLC26A9
ENSG00000174514	1	205568885	205602918	34034	+	4.1021729334239625	-0.0434639	0.3594300433265727	0.6421536370134231	0.8016296047942875	MFSD4A
ENSG00000174516	11	66466327	66477337	11011	+	176.28898094432407	0.11168048109831934	0.21458786842656072	0.5242912318979405	0.7143606005986254	PELI3
ENSG00000174521	19	40216058	40218399	2342	-	0.488049	-0.0213549	0.37111202212280836	0.4718169812409588	NA	TTC9B
ENSG00000174527	12	109347903	109455523	107621	+	0.0785947	0.016639651928650773	0.37033293114610194	0.9083399036614284	NA	MYO1H
ENSG00000174529	1	205083129	205084460	1332	-	19.45224115205663	0.5391571430996626	0.476417	0.042121	0.1225531261557156	TMEM81
ENSG00000174547	11	66435075	66466738	31664	-	1426.569664693937	0.0779682	0.0976476	0.4085716606888645	0.6149147455861178	MRPL11
ENSG00000174562	19	50825289	50837213	11925	-	0	NA	NA	NA	NA	KLK15
ENSG00000174564	3	136946230	137011085	64856	+	33.459408595994326	0.20549800121711542	0.2970800033424064	0.3027502901784155	0.5067274463130303	IL20RB
ENSG00000174567	1	204198163	204213988	15826	-	9.402009006378288	2.2860591165396764	0.8530214940899331	2.943452782663941e-4	0.00199018	GOLT1A
ENSG00000174572	6	27211244	27211913	670	+	0.11186953153159317	-0.0174275	0.3705605150567988	0.7479807583155229	NA	RPL10P2
ENSG00000174574	1	38991276	39006059	14784	+	2460.222333422598	0.1770367125398524	0.0781268	0.020788806915003222	0.0703416	AKIRIN1
ENSG00000174576	11	66421004	66426707	5704	+	1.1820848721175945	0.0597537	0.3762660565098973	0.17335577586667142	NA	NPAS4
ENSG00000174579	3	136148917	136197241	48325	-	435.3772693493647	-0.163345	0.15020768768040052	0.2338079268564895	0.42823529784809783	MSL2
ENSG00000174586	19	58354357	58362848	8492	-	14.242036288424297	-0.00587158	0.3226943297035317	0.968662	0.9839874943164936	ZNF497
ENSG00000174599	4	117083554	117085576	2023	-	72.82034275265569	-0.860762	0.24011728889344228	4.464708371234306e-5	3.796057879483503e-4	TRAM1L1
ENSG00000174600	12	108288044	108339317	51274	-	1.0858915478273905	0.092311	0.3841902218384128	0.11308895582227975	NA	CMKLR1
ENSG00000174606	1	212992182	213015867	23686	-	737.1215132264657	-0.0502536	0.13110055606808854	0.6808317519178204	0.8274511940231605	ANGEL2
ENSG00000174607	4	114598770	114678225	79456	+	185.99998725732186	-0.899892	0.26571948098721526	8.646387480745292e-5	6.811029670811043e-4	UGT8
ENSG00000174611	3	134599923	134651636	51714	-	0.0486103	0.014539682748251905	0.3701842583046278	0.9083399036614286	NA	KY
ENSG00000174628	16	19716456	19858467	142012	+	300.9837559118109	-0.379926	0.12525752071479493	0.00126203	0.00694544	IQCK
ENSG00000174640	3	133928145	134052184	124040	-	5.652439693054526	4.43875	1.1469365391431017	6.3322299001516415e-6	6.546676024565723e-5	SLCO2A1
ENSG00000174652	19	9412461	9435571	23111	-	410.23249918266083	-0.219839	0.12919914620202821	0.0688375	0.1790661341188231	ZNF266
ENSG00000174667	19	9210276	9219589	9314	-	0	NA	NA	NA	NA	OR7D4
ENSG00000174669	11	66362521	66372214	9694	-	213.66369258026987	-0.472657	0.15857373908655484	0.00108375	0.00613974	SLC29A2
ENSG00000174672	11	1389899	1462689	72791	+	52.21844732523427	1.687559620025075	0.9134579007699122	0.00187353	0.00972528	BRSK2
ENSG00000174677	19	53315137	53316043	907	+	0	NA	NA	NA	NA	VN1R6P
ENSG00000174678	X	37541077	37545262	4186	-	0	NA	NA	NA	NA	FAM47DP
ENSG00000174684	11	66345374	66347629	2256	-	858.7731900169634	-0.643504	0.0987941	1.8066992471207828e-11	4.647439398794001e-10	B4GAT1
ENSG00000174695	5	83052846	83077863	25018	-	3518.2395859702033	0.20774932446250943	0.11719692801941942	0.0620281	0.16523113187759572	TMEM167A
ENSG00000174697	7	128241278	128257629	16352	+	0	NA	NA	NA	NA	LEP
ENSG00000174705	5	172325000	172454525	129526	-	871.9861130437653	0.0392063	0.19307394067127506	0.814555	0.9051387481531378	SH3PXD2B
ENSG00000174715	3	138643874	138644694	821	-	2.1615321219896972	0.0187817	0.35796568889052854	0.8423349925055528	0.9213127951558063	PPIAP72
ENSG00000174718	12	31959370	31993107	33738	+	801.0578685029706	0.12533614234418203	0.21289634428241228	0.47461244875706204	0.6745041212902295	RESF1
ENSG00000174720	4	112637107	112657592	20486	+	1395.6577438131114	-0.125673	0.17629695604680765	0.41590949444678516	0.6214827872320821	LARP7
ENSG00000174721	10	91906589	91909483	2895	-	45.31590765863137	-0.413454	0.28875121351001254	0.0531947	0.14672534778846258	FGFBP3
ENSG00000174738	3	23945286	23980617	35332	+	1203.248870152635	-0.0698486	0.10419988882763674	0.48338875098930856	0.6817074863598894	NR1D2
ENSG00000174740	X	91434595	91438584	3990	+	76.00450490046818	-0.34526	0.24277724501261483	0.073013	0.1872780845270895	PABPC5
ENSG00000174744	11	66337333	66345125	7793	-	1110.3423939965198	0.11851532835568235	0.0828818	0.14226717158434601	0.30557318946431944	BRMS1
ENSG00000174748	3	23916545	23924374	7830	+	13749.020327148028	-0.0568643	0.075277	0.44105585508538325	0.6444304041156211	RPL15
ENSG00000174749	4	112145454	112195256	49803	+	76.34687372811497	1.3328339976195964	0.26076926766974623	2.8851247502199482e-8	4.626493405208995e-7	FAM241A
ENSG00000174775	11	532242	537287	5046	-	919.762	0.36248070394317117	0.0886952	2.4860814887407883e-5	2.240935848903953e-4	HRAS
ENSG00000174776	3	167478684	167653983	175300	-	0.5203585042434952	0.0193169	0.3703869296205614	0.575443	NA	WDR49
ENSG00000174780	4	56467617	56503681	36065	+	7729.689497199586	0.0753461	0.11748997532662289	0.4540366559995562	0.6560965521186763	SRP72
ENSG00000174788	19	7631611	7633719	2109	-	0.2812722464782487	-0.0202237	0.37092105852210794	0.5780324059764019	NA	PCP2
ENSG00000174791	11	66330241	66336840	6600	-	623.5018879039402	-0.148587	0.34914452649412575	0.37886033892520643	0.585329	RIN1
ENSG00000174792	4	75556048	75565885	9838	+	7.834955323585934	2.858478954687984	1.2087760778494376	8.331777476396311e-4	0.00490889	ODAPH
ENSG00000174796	4	75513946	75550473	36528	+	341.56909414805733	-0.227909	0.2087748473001894	0.1895083945487587	0.37302260630157125	THAP6
ENSG00000174799	4	55948871	56033363	84493	+	1596.9542933237756	0.1747384373110223	0.0671119	0.00814188	0.0329257	CEP135
ENSG00000174804	11	86945679	86955395	9717	-	200.7193529862676	-0.773629	0.16505606784389998	4.843093190658544e-7	6.224086403880479e-6	FZD4
ENSG00000174807	11	66314494	66317044	2551	-	3.1757389373806695	-0.103292	0.38032759282413814	0.25799872202718066	0.45504393108265107	CD248
ENSG00000174808	4	74744759	74794523	49765	-	1.0520181772253818	0.0331589	0.37230341849727594	0.2545155306453457	NA	BTC
ENSG00000174827	1	145670852	145708148	37297	-	9.62094	-0.0172392	0.3382882014518985	0.8953574533680949	0.9486188142119114	PDZK1
ENSG00000174837	19	6887566	6940459	52894	+	393.57128347049405	-0.0582505	0.10589533591568759	0.5656834520096912	0.7466154052954402	ADGRE1
ENSG00000174839	3	57625454	57693077	67624	-	488.06992990311295	-0.135458	0.15943727034421226	0.34526000041478955	0.5526619318076074	DENND6A
ENSG00000174840	3	57556274	57566848	10575	+	950.1514988508288	0.19058899566935997	0.1091550133973851	0.0668505	0.17507921709564248	PDE12
ENSG00000174842	1	92246402	92298987	52586	-	650.2139539852793	0.19622162112652497	0.0958959	0.0336436	0.10362703934314019	GLMN
ENSG00000174844	3	57293699	57544344	250646	-	5.253295335616928	-0.032293	0.36564635859815187	0.6266786022224844	0.7908634103392713	DNAH12
ENSG00000174851	11	66284580	66289145	4566	-	1190.9579157412581	-0.202646	0.0864072	0.015498391287996882	0.0556299	YIF1A
ENSG00000174871	11	66278175	66285301	7127	+	2.169764681897126	-0.101224	0.38001291148710964	0.21612345001531877	0.4059056786126358	CNIH2
ENSG00000174876	1	103687415	103696680	9266	-	0	NA	NA	NA	NA	AMY1B
ENSG00000174885	11	278365	285359	6995	+	0.0893804	-0.00195678	0.3703335619098083	0.9178911912619121	NA	NLRP6
ENSG00000174886	19	5891276	5904006	12731	-	830.7118781757512	0.024127133063210796	0.0997913	0.8037371631027106	0.8991542072185479	NDUFA11
ENSG00000174891	3	158105855	158545730	439876	+	705.0031383131204	-0.183864	0.11402728676186417	0.0879657	0.21499766778895746	RSRC1
ENSG00000174898	19	5720637	5778734	58098	+	0.3153245709003529	0.0157072	0.3702950426745747	0.8077282966647855	NA	CATSPERD
ENSG00000174899	3	157543246	157677749	134504	+	0.0917166	-0.00196233	0.37033362895920363	0.9178911912619122	NA	PQLC2L
ENSG00000174903	11	66268590	66277492	8903	+	4040.971122536124	-0.269549	0.0393771	5.602422629445027e-12	1.5286205420644273e-10	RAB1B
ENSG00000174912	3	156713884	156714928	1045	-	35.70957165889076	-0.287611	0.3089341266895091	0.16727850674303238	0.3425478693280121	METTL15P1
ENSG00000174914	11	56699095	56703884	4790	+	0	NA	NA	NA	NA	OR9G1
ENSG00000174915	11	448268	491399	43132	+	373.30107350026884	0.4305656262531033	0.18229638791351085	0.00739805	0.030396233811447983	PTDSS2
ENSG00000174917	19	5678421	5680896	2476	-	432.32946095750634	-0.106881	0.14831707144828793	0.4185185006122794	0.6236534665598342	MICOS13
ENSG00000174928	3	155762617	155806278	43662	-	83.6909	-0.081766	0.24532642233396393	0.6568684011373382	0.8132321317929553	C3orf33
ENSG00000174930	3	156019646	156037647	18002	+	0	NA	NA	NA	NA	VN2R1P
ENSG00000174937	11	56469274	56473352	4079	-	0	NA	NA	NA	NA	OR5M3
ENSG00000174938	16	29871159	29899547	28389	-	185.35618932561235	0.42510125981912916	0.3901621186523412	0.0721374	0.18556163957595556	SEZ6L2
ENSG00000174939	16	29900375	29919864	19490	+	32.44944257163349	0.6037464499225267	0.40423876998684544	0.022212123614834253	0.0742086	ASPHD1
ENSG00000174943	16	29905012	29926236	21225	-	230.8413105019433	-0.416438	0.152819	0.00285988	0.013904113756265648	KCTD13
ENSG00000174944	3	151212117	151278542	66426	-	0.0785947	0.016639651928650433	0.37033293114610233	0.9083399036614284	NA	P2RY14
ENSG00000174945	7	2679522	2775500	95979	+	4.953710065844691	0.038501041424800965	0.36126911344975443	0.6530615469584451	0.810092	AMZ1
ENSG00000174946	3	151197832	151203201	5370	-	0	NA	NA	NA	NA	GPR171
ENSG00000174948	3	154334943	154430190	95248	-	0	NA	NA	NA	NA	GPR149
ENSG00000174950	1	27379176	27383333	4158	-	0.0781683	0.016578501771560682	0.37032853762906404	0.9083399036614284	NA	CD164L2
ENSG00000174951	19	48748011	48755390	7380	-	0.5345870276553265	-0.0176745	0.3688830409136862	0.6504998401636517	NA	FUT1
ENSG00000174953	3	154272546	154324487	51942	-	1114.0190211932552	-0.0760449	0.0683874	0.2587623181638956	0.4559266370349375	DHX36
ENSG00000174957	11	56176618	56177556	939	+	0	NA	NA	NA	NA	OR5J2
ENSG00000174963	3	147386046	147406860	20815	-	4.284098038826838	-0.125107	0.38802454719577517	0.18843445437829692	0.37163206628971773	ZIC4
ENSG00000174970	11	55965755	55969945	4191	-	0	NA	NA	NA	NA	OR10AG1
ENSG00000174977	17	18650195	18651542	1348	+	1.1715590105564664	-0.0520308	0.3732430243999612	0.28555625052853106	NA	AC026271.1
ENSG00000174982	11	55648327	55652854	4528	+	0	NA	NA	NA	NA	OR4S2
ENSG00000174989	12	116910950	117031148	120199	+	698.5381340061878	-0.476869	0.1074775311795852	3.6130739176990083e-6	3.947301552219444e-5	FBXW8
ENSG00000174990	16	87881546	87936580	55035	-	0.2222092956140629	-0.00461957	0.3692899194419975	0.9156872180431482	NA	CA5A
ENSG00000174992	16	29778240	29782973	4734	+	0.0785947	0.016639651928650773	0.37033293114610194	0.9083399036614284	NA	ZG16
ENSG00000174996	11	66257294	66267860	10567	+	1217.4018386507348	0.3139974813151971	0.2628277835606144	0.11624704936620296	0.26413105725953717	KLC2
ENSG00000175003	6	160121815	160158718	36904	+	6.4642387911077455	0.012401210226201727	0.3571592854051691	0.8947039044717798	0.9484967296482186	SLC22A1
ENSG00000175018	10	125576522	125683144	106623	-	0.22427853611025814	0.022727381570429857	0.37097527258323093	0.6164444122791934	NA	TEX36
ENSG00000175029	10	124984317	125161170	176854	-	2190.9127034376684	-0.143186	0.0957174	0.12033443447339125	0.27087231612140833	CTBP2
ENSG00000175040	3	143119771	143124014	4244	+	16.71573324839139	2.224207378590202	0.5470707561063277	2.726485139064333e-6	3.0486889806538292e-5	CHST2
ENSG00000175048	6	157381133	157678157	297025	+	273.87240179227956	-0.355863	0.20041652377726768	0.036944343880116984	0.11096333469097694	ZDHHC14
ENSG00000175054	3	142449007	142578733	129727	-	1258.3685555513819	-0.51375	0.16239216462717834	5.283842949926698e-4	0.00329578	ATR
ENSG00000175063	20	45812576	45816957	4382	+	2597.629622347788	0.2839124519927635	0.0930932	0.00158337	0.00844673	UBE2C
ENSG00000175065	18	31376777	31414912	38136	+	2.4975273713358557	-0.22514	0.46679216291963704	0.0243998	0.0801601	DSG4
ENSG00000175066	3	142157527	142225592	68066	-	527.4484522323603	0.216972	0.1376439179315933	0.0887807	0.2164011740050341	GK5
ENSG00000175073	8	66628487	66667231	38745	-	599.903	0.0654621	0.0926191	0.46906079142880097	0.6705012461629118	VCPIP1
ENSG00000175077	3	187197486	187201465	3980	+	0	NA	NA	NA	NA	RTP1
ENSG00000175084	2	219418377	219426739	8363	+	7.836143036298208	4.950220861927358	1.7258779012830012	1.8223951152952122e-4	0.00130934	DES
ENSG00000175087	1	26111165	26125555	14391	+	233.56473826552278	0.16068728259960882	0.15006309437185691	0.24123813923435206	0.43679868988493914	PDIK1L
ENSG00000175093	3	141051347	141148611	97265	+	1.4400221320137934	0.0328048	0.37204738665354514	0.3486474498929029	NA	SPSB4
ENSG00000175097	11	36575574	36598279	22706	-	0.1281449748284595	-0.00313784	0.3692246689910899	0.9177796030021987	NA	RAG2
ENSG00000175104	11	36483769	36510272	26504	-	360.95049445419744	-0.0234557	0.20638776974705256	0.8889174707653138	0.9454978197172808	TRAF6
ENSG00000175105	3	88059255	88144664	85410	+	380.2698351808526	0.231055	0.15498429839738997	0.10057084893035109	0.2380044369888958	ZNF654
ENSG00000175106	17	15502264	15563595	61332	-	204.1198026253729	-0.0215998	0.15969601837206324	0.8794057862279153	0.9403731161963962	TVP23C
ENSG00000175110	3	139005806	139357223	351418	+	802.0684053371821	0.38400150745495454	0.11903608928625094	6.494677426586322e-4	0.0039372	MRPS22
ENSG00000175115	11	66070272	66244744	174473	+	1756.6607951714557	-0.203673	0.20031261036352271	0.22878775056260986	0.4220717704663591	PACS1
ENSG00000175121	20	45109452	45115172	5721	-	0.0795135	-0.0162948	0.37044258726327384	0.7479807583155229	NA	WFDC5
ENSG00000175130	1	32333839	32336233	2395	-	9.095078774119388	0.6131250152873392	0.7265906943141843	0.0321408	0.0999304	MARCKSL1
ENSG00000175137	1	248810446	248825915	15470	-	1298.2735766624958	0.7880810843387036	0.0891036	1.8949017872978745e-19	1.0463996900504987e-17	SH3BP5L
ENSG00000175143	1	248403048	248408020	4973	+	0	NA	NA	NA	NA	OR2T1
ENSG00000175155	17	59331655	59401729	70075	+	161.9297330065898	-0.371781	0.39308343656578126	0.0991746	0.23552702388009727	YPEL2
ENSG00000175161	3	84958981	86074429	1115449	+	212.91206977798913	-2.14519	0.1767082482235514	3.886860211313904e-35	6.105766817384366e-33	CADM2
ENSG00000175164	9	133250401	133276024	25624	-	1.9157221192127027	0.0492228	0.36300696453313813	0.5945005409146922	0.767679	ABO
ENSG00000175166	3	184299198	184309050	9853	+	8702.684154308148	-0.0692182	0.0680488	0.30043336603559434	0.5047255593869708	PSMD2
ENSG00000175175	17	58755854	58985179	229326	+	0.1423025690924706	0.013247753388339464	0.3701098207160171	0.9063441749274758	NA	PPM1E
ENSG00000175182	3	184335926	184348421	12496	+	319.1571563907381	-0.185729	0.21158668787975266	0.2921778496299731	0.4949678156227583	FAM131A
ENSG00000175183	12	76858709	76879023	20315	-	283.4873853342479	1.3926030666667533	0.12553157215655192	1.2457744575123954e-29	1.429548278195075e-27	CSRP2
ENSG00000175189	12	57434784	57452062	17279	+	1.6663288011953907	-0.108016	0.3861156107025557	0.15362910512842953	NA	INHBC
ENSG00000175193	3	183829271	183884933	55663	-	645.5302096536899	0.16793644152629203	0.1256779802482046	0.15441937850754167	0.32364061454041765	PARL
ENSG00000175197	12	57516588	57521737	5150	-	278.1864475555142	0.00116983	0.12854655626763373	0.9933846913784955	0.9969239110614496	DDIT3
ENSG00000175198	13	100089015	100530437	441423	+	224.26701502363096	0.00269968	0.18873243589295233	0.9879988491143081	0.9946998555578064	PCCA
ENSG00000175202	15	72675782	72686149	10368	-	0.1823917545850886	-0.00207506	0.370328	0.9178896568333388	NA	HIGD2B
ENSG00000175203	12	57530102	57547331	17230	-	2390.746841851228	-0.0354971	0.0825885	0.6555064211801142	0.8120292180197667	DCTN2
ENSG00000175206	1	11845709	11848345	2637	-	0	NA	NA	NA	NA	NPPA
ENSG00000175213	11	46700818	46705912	5095	+	170.09643726220787	0.0691789	0.24535645949137194	0.7092858169062815	0.8450842796423883	ZNF408
ENSG00000175215	12	57819927	57846729	26803	-	3046.259624066021	-0.147613	0.096328642096120215	0.11130790247706474	0.2562552450311479	CTDSP2
ENSG00000175216	11	46743048	46846308	103261	-	7107.8262368683245	-0.0124752	0.11270793480552486	0.8456603402026969	0.9232025035071613	CKAP5
ENSG00000175220	11	46677080	46700619	23540	-	1643.1749778816854	-0.363675	0.12424258827869179	0.00184964	0.00962597	ARHGAP1
ENSG00000175221	19	867630	893218	25589	-	1039.7449726552247	-0.255014	0.10301208244213543	0.0097178	0.0380068	MED16
ENSG00000175224	11	46617527	46674818	57292	+	1324.7038883241826	-0.0360524	0.0732999	0.6151629616670298	0.7829258805767751	ATG13
ENSG00000175229	11	66040765	66049161	8397	-	0.12904400963000862	-0.003571	0.36923805999352594	0.9127982262188742	NA	GAL3ST3
ENSG00000175262	1	10946471	10982037	35567	-	0.0911959	-0.00195453	0.3703335710657146	0.9178911912619122	NA	C1orf127
ENSG00000175264	11	45647689	45665622	17934	-	0.5938051311353759	0.020193	0.3696125148139669	0.6310384487859734	NA	CHST1
ENSG00000175265	15	34379068	34437466	58399	-	114.51408842420621	-0.202599	0.3477948673658064	0.28477783083554753	0.4866094944470545	GOLGA8A
ENSG00000175267	16	22092538	22156964	64427	+	0.6608537748402269	-0.0163994	0.37027038319444816	0.6499787814350322	NA	VWA3A
ENSG00000175274	11	44885903	44951306	65404	-	6.2738904913763704	0.15029191226149308	0.41673007984643756	0.00138529	0.00752654	TP53I11
ENSG00000175279	1	10430433	10442808	12376	+	636.1860943525162	0.060177380249197394	0.0983519	0.5260103972062811	0.7154595338196413	CENPS
ENSG00000175283	9	128945530	128947619	2090	-	428.5084337973921	-0.0295169	0.1047185761786676	0.7684244684737123	0.881375	DOLK
ENSG00000175287	9	128920966	128942041	21076	+	0.6298253614867632	-0.0311241	0.3718552802307614	0.38878692910357643	NA	PHYHD1
ENSG00000175294	11	66016752	66026517	9766	-	36.153990297196735	-0.140759	0.26059766738870244	0.45620192613801325	0.65799136788313906	CATSPER1
ENSG00000175302	21	13384249	13427773	43525	-	0.2829766773490541	0.023592685602480734	0.3711002656701675	0.5647196407406383	NA	ANKRD30BP1
ENSG00000175305	8	94879770	94896678	16909	-	571.8848057884676	0.3011932860706414	0.14954891519453078	0.027102075180595497	0.0871619	CCNE2
ENSG00000175309	5	178208471	178232802	24332	-	183.83979940723438	-0.430058	0.24259223610339808	0.027479654916305062	0.0881177	PHYKPL
ENSG00000175311	16	21233699	21253850	20152	+	0.7568433460975997	0.00959606	0.3693833353010772	0.7784118525511327	NA	ANKS4B
ENSG00000175315	11	66012008	66013505	1498	+	3.6778571833462945	0.29567097078698795	0.5249124337813905	0.0417516	0.12176282188937845	CST6
ENSG00000175318	15	72159806	72197787	37982	-	0.5964663304854764	8.759914276232721e-4	0.3691595458052662	0.9938663222021311	NA	GRAMD2A
ENSG00000175319	18	14153001	14157342	4342	-	0	NA	NA	NA	NA	NF1P5
ENSG00000175322	18	14057457	14132490	75034	-	146.75817563026723	0.43601494397830415	0.16882421627855773	0.00411528	0.0187829	ZNF519
ENSG00000175324	8	38163335	38176730	13396	-	765.3652003584835	0.328285	0.11546278532987456	0.00270447	0.013256061078613575	LSM1
ENSG00000175325	5	177992235	177996242	4008	-	0	NA	NA	NA	NA	PROP1
ENSG00000175329	22	35066136	35087387	21252	+	0	NA	NA	NA	NA	ISX
ENSG00000175334	11	66002228	66004149	1922	+	3784.420846084693	-0.224933	0.0497812	4.991655855392306e-6	5.30301981222899e-5	BANF1
ENSG00000175336	12	56360568	56362857	2290	-	0	NA	NA	NA	NA	APOF
ENSG00000175344	15	31923438	32173018	249581	+	0.5020817394653141	0.00582901	0.36918993813325934	0.8321285296422852	NA	CHRNA7
ENSG00000175348	11	8947202	8965011	17810	-	825.7247504509551	0.13469081095617422	0.0867906	0.1100923412617857	0.25428894812500963	TMEM9B
ENSG00000175352	11	8980576	9004049	23474	-	153.26903763042483	0.3793856251934963	0.25978798765153865	0.060123786191605674	0.16123688861385052	NRIP3
ENSG00000175354	18	12785478	12929643	144166	-	925.2504644361924	-0.196773	0.35882290527948574	0.282001	0.4830373909615519	PTPN2
ENSG00000175356	11	9019498	9138114	118617	-	6.022279475477262	-0.118247	0.3867773563887848	0.18424579533730318	0.3658894742892875	SCUBE2
ENSG00000175376	11	65996545	66002176	5632	-	810.8611488109301	0.23091243291260302	0.12386376475928741	0.047280844509599206	0.13423478929028165	EIF1AD
ENSG00000175387	18	47808957	47931146	122190	-	1906.499036512264	0.0841358	0.0875256	0.32330824429035593	0.5295199304198763	SMAD2
ENSG00000175390	11	7970251	8001862	31612	+	2900.265769278904	-0.0419124	0.0640496	0.5062885317286949	0.7002691437314313	EIF3F
ENSG00000175395	10	37949573	37976647	27075	-	278.874	-0.241785	0.1389833321869291	0.0607022	0.16239947441518524	ZNF25
ENSG00000175398	12	55636860	55637854	995	+	0	NA	NA	NA	NA	OR10P1
ENSG00000175414	5	176365487	176401865	36379	+	423.9854495195427	0.11865719653080221	0.21972528799827182	0.5053558037072121	0.6994130692021654	ARL10
ENSG00000175416	5	176392455	176416569	24115	-	1238.4753499850906	0.3336563739408323	0.0907329	1.439319712761258e-4	0.00106729	CLTB
ENSG00000175426	5	96390333	96434143	43811	-	0.0797199	-0.00193602	0.3703342143046272	0.9178911912619121	NA	PCSK1
ENSG00000175445	8	19901717	19967259	65543	+	0.0917166	-0.00196233	0.3703336289592037	0.9178911912619122	NA	LPL
ENSG00000175449	5	95646754	95684773	38020	+	73.98350748226953	0.0558264	0.2927153545702584	0.7597311453639453	0.8766321641130542	RFESD
ENSG00000175455	3	123897305	123961408	64104	-	823.3187558529107	0.25762936038193496	0.21601420656779838	0.1486323321686843	0.31491273080696985	CCDC14
ENSG00000175463	11	67403915	67410089	6175	+	0.0797199	-0.00193602	0.3703342143046272	0.9178911912619122	NA	TBC1D10C
ENSG00000175467	11	65961728	65980137	18410	+	1788.9460001659374	-0.0964052	0.12240507401024413	0.40396205143867026	0.6103376591911182	SART1
ENSG00000175470	10	131901008	131959834	58827	+	815.5506323587271	-0.352864	0.12109745345156127	0.00198863	0.010227575978457849	PPP2R2D
ENSG00000175471	5	94703741	95284575	580835	-	726.5815363218253	-0.811999	0.15724761722097286	3.9244521168764076e-8	6.14691531956053e-7	MCTP1
ENSG00000175482	11	67350772	67356972	6201	-	360.2391473756573	-0.725105	0.1586418611219137	8.988864937980612e-7	1.1093808901336865e-5	POLD4
ENSG00000175485	11	6199146	6200259	1114	+	0	NA	NA	NA	NA	OR52W1
ENSG00000175489	19	18391137	18397622	6486	-	0.0785947	0.016639651928651026	0.37033293114610205	0.9083399036614284	NA	LRRC25
ENSG00000175497	2	114442299	115845752	1403454	+	0.0972206	0.018577475224445226	0.3704852908299737	0.8054882091021698	NA	DPP10
ENSG00000175505	11	67364168	67374177	10010	-	130.42094797064735	0.20612172784311658	0.15528110920189886	0.1431833361536129	0.3067672641638582	CLCF1
ENSG00000175509	2	113667478	113668621	1144	-	0	NA	NA	NA	NA	AL078621.2
ENSG00000175513	11	65945445	65959963	14519	+	0.4144979427837643	0.021124387063190506	0.3708442085626992	0.6041279259600927	NA	TSGA10IP
ENSG00000175514	11	67451301	67452729	1429	-	0	NA	NA	NA	NA	GPR152
ENSG00000175518	11	5514393	5516705	2313	-	1.7092976268502296	-0.00215238	0.360034	0.9754706659537388	NA	UBQLNL
ENSG00000175520	11	5507300	5509958	2659	-	0	NA	NA	NA	NA	UBQLN3
ENSG00000175535	10	116545931	116567855	21925	+	0	NA	NA	NA	NA	PNLIP
ENSG00000175536	11	74490519	74493724	3206	-	35.84463534541927	0.2050213309341197	0.2914129059146074	0.30095104241514453	0.5050656103374666	LIPT2
ENSG00000175538	11	74454841	74467729	12889	-	0	NA	NA	NA	NA	KCNE3
ENSG00000175544	11	67452406	67460313	7908	+	0.8824112048372509	-0.0329015	0.3719807716689725	0.42248562526840633	NA	CABP4
ENSG00000175548	12	38316762	38329721	12960	+	584.4899991224357	0.6502653262960999	0.2362984766770149	0.00123234	0.00682683	ALG10B
ENSG00000175550	11	65919274	65921563	2290	+	4631.7619873339545	-0.266918	0.0631476	1.3927601705115302e-5	1.3405627340200215e-4	DRAP1
ENSG00000175556	X	118974614	119018355	43742	+	0.8533850330189691	0.043323372032698065	0.37050250118995937	0.4106785571627369	NA	LONRF3
ENSG00000175564	11	74000277	74009085	8809	-	17.245044193403196	1.2223344406454861	0.6247890183658787	0.00272203	0.013330051156508864	UCP3
ENSG00000175567	11	73974672	73983246	8575	-	0.24162880313763135	0.019783681414679902	0.37067548781545556	0.7913887708880237	NA	UCP2
ENSG00000175573	11	65916810	65919062	2253	-	1055.6254478649573	-0.335184	0.0904221	1.2440909565088445e-4	9.419462646847498e-4	C11orf68
ENSG00000175575	11	73876699	73931124	54426	+	310.70569103792786	-0.436502	0.24274795318296338	0.0259104	0.0840815	PAAF1
ENSG00000175581	11	73787316	73865133	77818	+	519.7679880261352	0.12283809673183986	0.1093502906659128	0.23920082770537857	0.4342118013149863	MRPL48
ENSG00000175582	11	73675638	73761137	85500	-	3262.15	-0.103259	0.0902311	0.2368743645484217	0.4321374696576235	RAB6A
ENSG00000175591	11	73218298	73236352	18055	+	0	NA	NA	NA	NA	P2RY2
ENSG00000175592	11	65892049	65900573	8525	-	3350.3859554182495	-0.388022	0.0881964	5.59526930253448e-6	5.874851220960927e-5	FOSL1
ENSG00000175595	16	13920157	13952345	32189	+	717.8574416470623	0.1032298202762501	0.1763734183531856	0.5072142813114421	0.700716	ERCC4
ENSG00000175600	7	40134977	40860763	725787	+	164.3146440816346	0.030842638721614524	0.16324789188886854	0.834502	0.9162362152137734	SUGCT
ENSG00000175602	11	65890112	65891635	1524	+	1999.562994105566	-0.322989	0.11450900086371599	0.00289209	0.014031184986769373	CCDC85B
ENSG00000175606	8	73972437	73982783	10347	+	417.63218123773794	0.4850195443736815	0.10182638137641001	7.487546604266683e-7	9.384082421149104e-6	TMEM70
ENSG00000175619	11	48216810	48217739	930	+	0	NA	NA	NA	NA	OR4B1
ENSG00000175634	11	67428460	67435401	6942	+	946.5563509722484	-0.00822108	0.11307331442925735	0.9383670084499943	0.9681042017930822	RPS6KB2
ENSG00000175643	16	11249619	11381662	132044	+	556.5524146003522	-0.28739	0.0930919	0.00137332	0.00746649	RMI2
ENSG00000175646	16	11280841	11281330	490	-	0.0785947	0.0166397	0.37033293114610244	0.9083399036614284	NA	PRM1
ENSG00000175658	1	144274892	144277993	3102	-	0	NA	NA	NA	NA	DRD5P2
ENSG00000175662	17	17843511	17972422	128912	-	1294.4317129342257	-0.2489	0.0972365	0.00775323	0.0316546	TOM1L2
ENSG00000175664	13	30932656	30975500	42845	+	0.0866056	-0.00182823	0.3703328370464363	0.9178911912619122	NA	TEX26
ENSG00000175676	15	23157366	23170711	13346	+	0	NA	NA	NA	NA	GOLGA8EP
ENSG00000175691	19	2933218	2944971	11754	-	53.49228776223885	0.056666650997082686	0.21438353904580937	0.747336	0.867984	ZNF77
ENSG00000175697	3	120164645	120285094	120450	-	9.776546710166366	0.2881187085155542	0.4943097522901457	0.0654757	0.1722316883077938	GPR156
ENSG00000175699	14	93987225	94008863	21639	+	0.0866056	-0.00182823	0.37033283704643505	0.9178911912619122	NA	CCDC197
ENSG00000175701	2	110211529	110245420	33892	-	114.05896745288545	0.40191113390598415	0.27575621311679205	0.0543956	0.14934534689813844	MTLN
ENSG00000175707	1	26949562	26960468	10907	-	0	NA	NA	NA	NA	KDF1
ENSG00000175711	17	82942155	83051810	109656	-	118.53678992770203	-0.122982	0.24810323296241055	0.5083308092226606	0.701474	B3GNTL1
ENSG00000175718	X	115189427	115192868	3442	+	0	NA	NA	NA	NA	RBMXL3
ENSG00000175727	12	122078756	122147344	68589	+	1615.9815564918663	-0.148018	0.13724675836587433	0.24380671007332017	0.4388951476909618	MLXIP
ENSG00000175730	20	32690180	32690815	636	-	0.34725209855821065	0.021585062444475767	0.3708937147605446	0.5939529055463684	NA	BAK1P1
ENSG00000175741	7	39854494	39855056	563	-	0.5711826060279451	-0.0123644	0.3697013982956208	0.6687792883226714	NA	RWDD4P2
ENSG00000175745	5	93583222	93594611	11390	+	1176.365937272201	-0.940827	0.1354008589666636	4.867448314907569e-13	1.4803630401354223e-11	NR2F1
ENSG00000175749	5	103032376	103033031	656	+	0.4873915214915246	0.00113223	0.36897901196306715	0.9989548785728302	NA	EIF3KP1
ENSG00000175756	1	1373730	1375495	1766	-	2720.809361620791	0.14029895138185067	0.095405	0.12955700569531803	0.2857849150852414	AURKAIP1
ENSG00000175764	9	121821928	122093606	271679	-	34.92639456004796	0.21261109000090164	0.26923380768327965	0.2788207221353229	0.47916296167281197	TTLL11
ENSG00000175766	5	176630618	176646644	16027	+	0	NA	NA	NA	NA	EIF4E1B
ENSG00000175768	9	37582646	37592604	9959	-	1826.1554001009354	0.19352105706536823	0.14504222133918096	0.14436226653680992	0.3086431643688709	TOMM5
ENSG00000175779	15	38628005	39180499	552495	+	0.0972206	0.018577475224449042	0.37048529082997433	0.8054882091021699	NA	C15orf53
ENSG00000175782	12	68746176	68793964	47789	+	690.811	-0.0172995	0.1884590012057144	0.9135963086790423	0.9580557223555988	SLC35E3
ENSG00000175785	14	93718298	93788485	70188	-	0	NA	NA	NA	NA	PRIMA1
ENSG00000175787	9	94259311	94301454	42144	+	31.975500992929636	0.4353693692469458	0.367736	0.0639151	0.16911626582687153	ZNF169
ENSG00000175792	3	128064778	128153914	89137	-	1614.8543646708667	0.020265496594149182	0.0606836	0.7353524920229126	0.8606773235626972	RUVBL1
ENSG00000175793	1	26863149	26864456	1308	+	20.8042	0.48705223699132977	0.4383479004134463	0.0536967	0.14788305210189787	SFN
ENSG00000175800	11	4378282	4379209	928	+	0	NA	NA	NA	NA	OR52B3P
ENSG00000175806	8	10054292	10428891	374600	+	2.793233648500413	0.035252341304389145	0.3631035517712458	0.6699124861418475	0.8206529395650434	MSRA
ENSG00000175809	X	22272943	22274461	1519	+	0	NA	NA	NA	NA	CBLL2
ENSG00000175820	13	102729369	102759070	29702	-	4.646724826160815	0.14237701653624796	0.3840173276530434	0.2575797028712288	0.4547204355083731	CCDC168
ENSG00000175826	17	7243591	7252491	8901	-	2385.297790090532	-0.257039	0.0883998	0.00265299	0.0130512	CTDNEP1
ENSG00000175832	17	43527844	43579620	51777	-	42.0281	1.6082310393044537	0.5646346917234067	2.1864642428521256e-4	0.00153613	ETV4
ENSG00000175841	3	101521891	101522979	1089	+	0.0795135	-0.0162948	0.370443	0.7479807583155229	NA	FAM172BP
ENSG00000175854	9	128275379	128316123	40745	+	279.97716070146373	0.0238267	0.11849842164944802	0.8329861916367483	0.915917	SWI5
ENSG00000175857	5	58491435	58497090	5656	+	0	NA	NA	NA	NA	GAPT
ENSG00000175866	17	81035122	81117432	82311	+	645.5016278544334	0.11738359125250285	0.10317525535009504	0.23283824082177326	0.42713409710842304	BAIAP2
ENSG00000175868	11	14904997	15082342	177346	+	0.0486103	0.014539682748251914	0.3701842583046276	0.9083399036614285	NA	CALCB
ENSG00000175874	2	101345550	101387503	41954	-	0	NA	NA	NA	NA	CREG2
ENSG00000175877	7	73861159	73865890	4732	+	0.865636	0.00265269	0.3670678611379751	0.9184040903817723	NA	TMEM270
ENSG00000175879	2	176129694	176132695	3002	+	0.9344797077281256	0.020008002655191686	0.36809651434502666	0.6819956052346879	NA	HOXD8
ENSG00000175886	18	39334872	39335672	801	-	2.5853655345196973	-0.0231255	0.36316947036781166	0.7639614788223105	0.8794035804884023	RPL7AP66
ENSG00000175893	9	14611071	14693471	82401	-	849.5506576474421	-0.0747975	0.10231629112155784	0.44372896468259593	0.6466301583864182	ZDHHC21
ENSG00000175894	21	44497893	44711572	213680	-	0.17731055908499874	0.016136990514281052	0.37029304771412563	0.836673	NA	TSPEAR
ENSG00000175895	8	95133785	95156685	22901	+	353.5599256863941	0.3255909118127819	0.1227258681620832	0.00478899	0.0214049	PLEKHF2
ENSG00000175899	12	9067664	9116229	48566	-	4.929847336634686	2.701230359221324	2.1364506562817613	0.00349971	0.016413144621704297	A2M
ENSG00000175906	17	43398993	43401137	2145	+	166.64667342493368	1.0082503211734855	0.1545454904310894	8.712745301405593e-12	2.318622022643791e-10	ARL4D
ENSG00000175920	4	3463306	3501473	38168	+	3.257231390245695	0.19885012664965546	0.43972651710574073	0.0513057	0.14253554123434584	DOK7
ENSG00000175928	3	3799437	3847703	48267	+	0	NA	NA	NA	NA	LRRN1
ENSG00000175931	17	76389456	76453152	63697	-	882.3169464473875	-0.0345106	0.18694888909434532	0.828324	0.9129622344991168	UBE2O
ENSG00000175938	16	30949068	30956461	7394	+	341.1659495336053	-1.33567	0.14337982168704463	9.321231013176017e-22	6.284063241382832e-20	ORAI3
ENSG00000175946	8	123645527	123652950	7424	-	0	NA	NA	NA	NA	KLHL38
ENSG00000175970	12	120710458	120723640	13183	+	1693.9854333750618	-0.000717936	0.077182	0.9905390763566887	0.9952755545830729	UNC119B
ENSG00000175984	1	114582848	114670422	87575	-	65.92570727410593	0.26485822259950953	0.3710298006386969	0.19106446057087054	0.375127	DENND2C
ENSG00000175985	14	69484692	69531551	46860	+	0.3804315332685284	0.00956604	0.3690836509830957	0.8122191991874086	NA	PLEKHD1
ENSG00000176007	9	38527097	38527912	816	+	0.0947192	-0.00197376	0.3703334530615635	0.9178911912619122	NA	FAM220BP
ENSG00000176009	11	8937579	8938211	633	-	0	NA	NA	NA	NA	ASCL3
ENSG00000176014	18	12307669	12344320	36652	+	13108.645327415821	0.330934	0.0635471	1.4029453569368614e-7	1.9946973528329013e-6	TUBB6
ENSG00000176018	5	90515611	90529584	13974	-	1485.2568509121813	0.17648177791721417	0.0815205	0.026371962649573828	0.0852544	LYSMD3
ENSG00000176020	3	49716834	49719695	2862	-	3.6326228502889664	0.021316870412062736	0.37081786918855736	0.5436107592980781	0.7304392880484528	AMIGO3
ENSG00000176022	1	1232237	1235041	2805	+	626.573	-0.318133	0.11526910928766199	0.00352816	0.016513067445748125	B3GALT6
ENSG00000176024	19	51927147	51948759	21613	+	213.46492270986985	0.3388486714573928	0.18782194615083428	0.0385778	0.11461093391981732	ZNF613
ENSG00000176029	11	8920076	8933006	12931	-	0.21426213456586554	-0.0125845	0.3698429015624791	0.8158296916875886	NA	C11orf16
ENSG00000176040	3	112034843	112081269	46427	+	0.0486103	0.0145397	0.3701842583046276	0.9083399036614285	NA	TMPRSS7
ENSG00000176043	14	72929612	72929930	319	-	0	NA	NA	NA	NA	AC007160.1
ENSG00000176046	16	28532708	28539174	6467	-	60.91210545061109	-0.607357	0.2596931344171158	0.00421938	0.0191822	NUPR1
ENSG00000176049	5	147585438	147782775	197338	-	323.4691876642392	-0.580906	0.18833715314295932	5.445724466169347e-4	0.00338241	JAKMIP2
ENSG00000176054	21	28997613	28998033	421	-	2.0186287514601893	0.0239338	0.3604095023311725	0.7817894106592985	0.8887541347628868	RPL23P2
ENSG00000176055	5	90458209	90474771	16563	-	433.08759292943023	-0.672798	0.0965295	7.298584164733277e-13	2.1549469303902266e-11	MBLAC2
ENSG00000176058	9	137191617	137204193	12577	-	412.89074074814056	-0.0797155	0.3601712458528988	0.49629792492707364	0.6929393576494572	TPRN
ENSG00000176076	X	109623700	109625172	1473	-	11.289536753503485	0.1825923380195741	0.3555216275710542	0.31189428124858515	0.5178354999566718	KCNE5
ENSG00000176083	1	26361634	26374522	12889	-	0.4071954673869633	0.024531947776244588	0.37124637986567466	0.4949935540460762	NA	ZNF683
ENSG00000176087	5	140564828	140569100	4273	+	2001.9476747973429	0.032698798547389905	0.0831059	0.6879239022831003	0.8320084271894576	SLC35A4
ENSG00000176092	1	26321698	26360080	38383	-	18.889470471328064	1.4156899024293836	0.47317433375475115	1.9639406272401635e-4	0.00139923	CRYBG2
ENSG00000176095	3	49724294	49786542	62249	-	1096.2380917116243	0.13844302174600379	0.15128168089245256	0.31595445760241175	0.5215940336707501	IP6K1
ENSG00000176101	9	137188660	137190370	1711	+	892.4390455220786	0.2536224367057563	0.0842814	0.00185898	0.00966216	SSNA1
ENSG00000176102	11	33077188	33162371	85184	-	1108.7352390988913	5.334369999219475e-4	0.0919421	0.9970639739782416	0.9986069389642804	CSTF3
ENSG00000176105	18	721588	812546	90959	-	4981.5667816249115	-0.0415264	0.0774421	0.5826489901171857	0.7592832361546444	YES1
ENSG00000176108	17	80991598	81009517	17920	+	545.8098252763751	0.0563152	0.10059798497161777	0.5609513459010916	0.7434627110648478	CHMP6
ENSG00000176115	9	63127359	63143401	16043	+	0	NA	NA	NA	NA	AQP7P4
ENSG00000176125	7	100888721	100889715	995	-	18.69996486375845	-0.244023	0.3187331864788913	0.23058930929337518	0.4244991952478743	UFSP1
ENSG00000176134	9	64637845	64652556	14712	+	0	NA	NA	NA	NA	AL445665.1
ENSG00000176136	18	13824149	13827323	3175	+	4.375701033108233	3.0789808465040744	2.3208763655671376	0.00384418	0.017773572227794368	MC5R
ENSG00000176142	3	119428949	119468830	39882	-	520.2974149246776	0.13164765793438743	0.12455543938351529	0.26075862172076897	0.45834595322564275	TMEM39A
ENSG00000176148	11	33039417	33105943	66527	+	842.2660794088157	0.034569096880901484	0.0823444	0.6612610053314897	0.8163591535375785	TCP11L1
ENSG00000176153	14	64939152	64942905	3754	-	0	NA	NA	NA	NA	GPX2
ENSG00000176155	17	82101460	82212830	111371	-	300.0855707229668	-0.582627	0.20399963874206922	0.0010743	0.00609689	CCDC57
ENSG00000176160	17	58420167	58488384	68218	-	0.0486103	0.0145397	0.37018425830462753	0.9083399036614285	NA	HSF5
ENSG00000176165	14	28760330	28770277	9948	+	235.3195609680461	-0.313922	0.56673	NA	NA	FOXG1
ENSG00000176170	17	76376584	76387860	11277	+	179.28337841719812	0.8227918837445536	0.19406251372664413	3.4669149745896934e-6	3.800452865099e-5	SPHK1
ENSG00000176171	10	131966455	131982013	15559	-	4088.0368737164204	-0.129868	0.10539124065247349	0.19605301506578152	0.3814958248664275	BNIP3
ENSG00000176177	22	39743044	39893864	150821	-	0	NA	NA	NA	NA	ENTHD1
ENSG00000176182	19	45890023	45902613	12591	-	183.28076534563704	-0.159275	0.1628091843030723	0.27511699838932374	0.47485084499459973	MYPOP
ENSG00000176183	5	98338744	98339832	1089	+	0.16132823080591666	-0.00583448	0.36932720154218673	0.9156138019107412	NA	AC233964.1
ENSG00000176194	18	12254319	12277595	23277	+	0.0486103	0.0145397	0.3701842583046276	0.9083399036614285	NA	CIDEA
ENSG00000176198	14	20239286	20244349	5064	+	0	NA	NA	NA	NA	OR11H4
ENSG00000176200	11	59503576	59504511	936	+	0	NA	NA	NA	NA	OR4D11
ENSG00000176204	2	76747719	77593319	845601	-	51.869358899789155	-3.36608	0.40152088768497685	4.734737838164756e-18	2.286807708104649e-16	LRRTM4
ENSG00000176208	17	30831966	30895869	63904	+	622.8727573721497	0.18660264869391005	0.10857325997458415	0.0717105	0.18475723271006794	ATAD5
ENSG00000176209	8	42541155	42555193	14039	+	124.10182702913227	-0.439617	0.21927687210307042	0.016637246838751323	0.0587753	SMIM19
ENSG00000176219	14	20223710	20224702	993	+	0	NA	NA	NA	NA	OR11H6
ENSG00000176222	19	43872363	43901385	29023	-	72.11850557188352	0.27647099362931604	0.23859301250556697	0.1439851494171157	0.30803645611119024	ZNF404
ENSG00000176225	18	70003031	70205945	202915	-	712.5411714804605	0.10082863095950047	0.23096915485128633	0.5863707826878093	0.7616515056778307	RTTN
ENSG00000176230	14	20110739	20122199	11461	+	0	NA	NA	NA	NA	OR4K17
ENSG00000176231	19	15944299	15950350	6052	+	0	NA	NA	NA	NA	OR10H4
ENSG00000176232	7	63980385	63981477	1093	-	0	NA	NA	NA	NA	AC092634.1
ENSG00000176239	11	5351508	5352446	939	+	0	NA	NA	NA	NA	OR51B6
ENSG00000176243	3	96776945	96777683	739	+	0	NA	NA	NA	NA	CDV3P1
ENSG00000176244	10	15075475	15088776	13302	-	265.5854961680704	-0.15948	0.15296638372671512	0.2499491707939149	0.445976	ACBD7
ENSG00000176246	14	20060045	20060983	939	+	0	NA	NA	NA	NA	OR4L1
ENSG00000176248	9	137174784	137188560	13777	-	513.2433615869037	-0.430605	0.13691396731310052	7.25293629302374e-4	0.00432556	ANAPC2
ENSG00000176253	14	20029399	20036038	6640	-	0.17110736265258755	-0.0028622	0.37029377553136195	0.9178895090995279	NA	OR4K13
ENSG00000176256	1	33860475	33864791	4317	+	0	NA	NA	NA	NA	HMGB4
ENSG00000176261	1	32600172	32650903	50732	-	542.3135278073975	0.0716204	0.1610155504640385	0.6222784226224007	0.7883232757618576	ZBTB8OS
ENSG00000176268	13	40863599	40863902	304	-	0.6940071079708218	-0.023491	0.37018907318278466	0.45785503456903975	NA	CYCSP34
ENSG00000176269	8	166049	167043	995	-	0.16539826306052868	-0.000653262	0.3691698733844044	0.9109408957532654	NA	OR4F21
ENSG00000176273	10	93893973	93956062	62090	+	566.0790548897259	-0.0199049	0.11317174812561939	0.8525640199045862	0.9264261814678444	SLC35G1
ENSG00000176281	14	19920582	19921659	1078	+	0	NA	NA	NA	NA	OR4K5
ENSG00000176289	X	149525001	149526043	1043	+	0	NA	NA	NA	NA	IDSP1
ENSG00000176290	14	19868197	19869143	947	-	0	NA	NA	NA	NA	OR4K3
ENSG00000176293	19	58059239	58086310	27072	+	5.274546868190408	-0.223428	0.4422657347067033	0.0948091	0.22759810852204526	ZNF135
ENSG00000176294	14	19719015	19830253	111239	+	7.695196520756515	0.052209445056878606	0.32661043679235857	0.7450942467193938	0.866878	OR4N2
ENSG00000176299	14	19773504	19783696	10193	+	0.0863583	-0.0165997	0.37047184940158867	0.7479807583155228	NA	OR4M1
ENSG00000176302	11	118971707	118981291	9585	+	0	NA	NA	NA	NA	FOXR1
ENSG00000176312	14	19759868	19760774	907	+	0	NA	NA	NA	NA	OR4H12P
ENSG00000176318	X	102546734	102548213	1480	-	0	NA	NA	NA	NA	FOXN3P1
ENSG00000176340	11	63974620	63976543	1924	+	1728.1307190716668	-0.185301	0.0832762	0.021781448394754675	0.0731106	COX8A
ENSG00000176343	11	111889199	111889474	276	-	0	NA	NA	NA	NA	RPL37AP8
ENSG00000176358	17	49838309	49848017	9709	-	0.0795135	-0.0162948	0.37044258726327417	0.7479807583155229	NA	TAC4
ENSG00000176371	15	84600986	84627796	26811	+	124.04124511600152	-0.210464	0.20750315843595546	0.22186644999296748	0.4131429578646811	ZSCAN2
ENSG00000176378	1	21459756	21460082	327	-	0	NA	NA	NA	NA	PFN1P10
ENSG00000176381	6	166305300	166308448	3149	-	0.612767	0.0239001	0.37122706108724046	0.4660152978415033	NA	PRR18
ENSG00000176383	12	122203681	122208952	5272	+	16.8926	1.6522233915405689	0.7979875019017313	0.00146155	0.00787735	B3GNT4
ENSG00000176386	9	113255835	113275572	19738	-	376.84509173464386	0.2013712190238471	0.10206589749496682	0.0397917	0.11723033372792975	CDC26
ENSG00000176387	16	67430652	67437553	6902	+	6.952562663992418	0.0503592	0.34630427773399386	0.6986304268009687	0.8394833155406892	HSD11B2
ENSG00000176390	17	30769388	30824692	55305	-	987.4075008140604	0.019385900635954835	0.0846279	0.814129	0.9050179928338996	CRLF3
ENSG00000176393	1	201982372	202006147	23776	+	1456.0977740278029	-0.404052	0.10797280995701192	8.892279888615498e-5	6.978377205529775e-4	RNPEP
ENSG00000176396	19	39538705	39540333	1629	-	553.3208869875388	0.4873334523003487	0.0979521	2.5815697928160243e-7	3.5219055014977467e-6	EID2
ENSG00000176399	9	22446824	22455740	8917	+	165.02961198305528	-0.124927	0.16634045535144817	0.39919397709163545	0.6053381958146825	DMRTA1
ENSG00000176401	19	39530990	39532854	1865	-	105.7089508658214	-0.118537	0.18566103056536828	0.4589687520893039	0.6605687963711917	EID2B
ENSG00000176402	7	99923269	99929620	6352	-	2.8593079270671233	0.18365379333862267	0.4151927467450143	0.12841950672520505	0.28381629857794427	GJC3
ENSG00000176406	8	103500696	104256094	755399	+	361.49087525920595	0.17747794231790856	0.13146983703338855	0.148352	0.3145609313140442	RIMS2
ENSG00000176407	2	84971093	85059472	88380	+	2734.717940184906	0.20871466506843372	0.0949519	0.022994899618004647	0.0763038	KCMF1
ENSG00000176410	7	73680969	73683453	2485	-	243.37526777592697	-0.284593	0.11478171407031969	0.00884579	0.0352091	DNAJC30
ENSG00000176422	12	56468578	56479708	11131	+	331.9722877931818	-0.532679	0.1115740907602853	6.022820644895605e-7	7.649076768792064e-6	SPRYD4
ENSG00000176428	7	73667831	73672112	4282	+	12.660614131058663	0.022274214644765023	0.32445287059252076	0.8892853312916918	0.945622	VPS37D
ENSG00000176435	14	38254103	38256369	2267	-	0	NA	NA	NA	NA	CLEC14A
ENSG00000176438	14	95407266	95475836	68571	-	0.9356961667442717	0.0123261	0.3674683998576311	0.802759	NA	SYNE3
ENSG00000176444	1	155262868	155278491	15624	-	81.4133	-0.183561	0.4436501627292489	2.046340413963903e-6	2.348211907655032e-5	CLK2
ENSG00000176454	15	34358633	34367196	8564	-	411.541	-0.509734	0.12501252940349705	1.5722529380208933e-5	1.4920265417699737e-4	LPCAT4
ENSG00000176463	15	91853708	92172435	318728	+	55.608562614073605	0.18656413235931843	0.2963975293382347	0.34113855910310487	0.5483003364811864	SLCO3A1
ENSG00000176472	19	43525497	43536130	10634	+	9.134441279794936	0.0522044	0.3321943299096679	0.7345526019568769	0.860249	ZNF575
ENSG00000176473	14	100376418	100530303	153886	+	91.18002559810792	-0.0340216	0.24808664933011804	0.8505807273883177	0.925436	WDR25
ENSG00000176476	16	28553915	28591790	37876	+	191.03884758809613	0.0444758	0.1742329696731609	0.7735186267731954	0.8843648516951881	SGF29
ENSG00000176485	11	63573195	63616883	43689	-	1806.5341044599681	-0.380239	0.0950678	3.257928776294807e-5	2.8547335625618423e-4	PLAAT3
ENSG00000176490	19	2714567	2721372	6806	-	8.835015814089848	2.037344153244632	1.2387952379699372	0.00367401	0.017106596895559933	DIRAS1
ENSG00000176495	11	59358895	59371714	12820	+	0	NA	NA	NA	NA	OR5AN1
ENSG00000176510	7	143509256	143519469	10214	-	0.0486103	0.0145397	0.3701842583046276	0.9083399036614285	NA	OR10AC1
ENSG00000176531	19	43474954	43504935	29982	-	117.19457585695774	-0.0235668	0.22988799532106105	0.8943297366174154	0.9483716829512243	PHLDB3
ENSG00000176532	7	29563835	29567293	3459	+	0.0781683	0.0165785	0.370329	0.9083399036614285	NA	PRR15
ENSG00000176533	19	2511219	2702694	191476	-	35.7242	0.2574136789862069	0.4660608888158549	0.0823613	0.20501631759598207	GNG7
ENSG00000176540	11	48365485	48366465	981	-	0	NA	NA	NA	NA	OR4C5
ENSG00000176542	3	113648385	113696646	48262	-	461.3217411354051	0.0591703	0.17862884178416547	0.7064574470941025	0.8437025017701932	USF3
ENSG00000176547	11	48324920	48328471	3552	+	0.0781683	0.016578501771560672	0.370329	0.9083399036614284	NA	OR4C3
ENSG00000176555	11	48306223	48307152	930	+	0	NA	NA	NA	NA	OR4S1
ENSG00000176563	17	42798792	42811587	12796	+	2.0240195657584414	0.0875447	0.37120181775787014	0.3759202032415922	0.5827159310642807	CNTD1
ENSG00000176566	8	87870747	87874015	3269	-	920.4242989957567	-0.268324	0.0898619	0.00206796	0.0105885	DCAF4L2
ENSG00000176567	11	48263861	48264778	918	+	0	NA	NA	NA	NA	OR4X1
ENSG00000176571	8	86866442	87615219	748778	+	0.0947192	-0.00197376	0.3703334530615633	0.9178911912619123	NA	CNBD1
ENSG00000176584	10	122729429	122826868	97440	+	0	NA	NA	NA	NA	DMBT1P1
ENSG00000176595	8	1973677	2006936	33260	+	0.46901001273910836	0.025375	0.3713746891916749	0.4539966133338214	NA	KBTBD11
ENSG00000176597	3	183253253	183298504	45252	+	20.572141479629064	1.180274333888348	1.0105268866543984	0.00744169	0.0305445	B3GNT5
ENSG00000176601	2	134964485	135047468	82984	-	0	NA	NA	NA	NA	MAP3K19
ENSG00000176605	14	98711613	98717766	6154	+	0	NA	NA	NA	NA	C14orf177
ENSG00000176619	19	2427638	2456959	29322	-	6794.254967947141	-0.0493111	0.055694082578452674	0.3659970143158922	0.5732335819075057	LMNB2
ENSG00000176623	8	86468257	86514357	46101	-	743.8316808472658	-0.0846377	0.10274882116030058	0.37582407862342204	0.5826785734119364	RMDN1
ENSG00000176624	18	51174550	51218304	43755	-	851.6398490464671	-0.032222	0.13897318740011097	0.8002223672938034	0.8975804438692365	MEX3C
ENSG00000176635	22	30080174	30177075	96902	+	2.657381779827237	-0.0580856	0.357676	0.5996293742214382	0.7716258934964847	HORMAD2
ENSG00000176641	18	61808067	61894247	86181	-	12.517971456365272	0.2689102011445459	0.5046356860089135	0.0184341	0.0637861	RNF152
ENSG00000176654	12	7890801	7900140	9340	+	0	NA	NA	NA	NA	NANOGP1
ENSG00000176658	17	32492522	32877177	384656	-	1875.0787380603012	-1.29894	0.18223193653167752	8.976238421373197e-14	2.976138066758572e-12	MYO1D
ENSG00000176678	16	86576368	86582160	5793	+	383.7462180178257	-0.439875	0.10300128835347168	8.608910895450362e-6	8.662448898531521e-5	FOXL1
ENSG00000176679	Y	3579041	3580041	1001	+	0	NA	NA	NA	NA	TGIF2LY
ENSG00000176681	17	46292733	46337794	45062	+	6.474571928281846	-0.0500216	0.3713487608411433	0.3774597301138255	0.5841509740068577	LRRC37A
ENSG00000176692	16	86566829	86569728	2900	+	699.4419873880885	-0.13799	0.1130828723691771	0.1990665916225858	0.38582863589523697	FOXC2
ENSG00000176695	19	107104	117102	9999	+	24.142708159257094	-0.142378	0.3150729904398709	0.44423361875049355	0.6471907033480088	AC008977.1
ENSG00000176697	11	27654893	27722058	67166	-	749.5056348884232	1.0466304711228556	0.12029266170744735	4.068954063718913e-19	2.1799892963898017e-17	BDNF
ENSG00000176700	15	84631451	84647478	16028	+	64.78968486281882	-0.255977	0.34122943633695907	0.20955293477733516	0.39828103896361833	SCAND2P
ENSG00000176714	2	27625639	27629012	3374	-	221.46479092294211	0.059939963997283276	0.12975206296283237	0.6226486091677972	0.7886070055839498	CCDC121
ENSG00000176715	16	89088375	89164121	75747	+	317.22722060686425	-0.122301	0.1316378922573695	0.31958324581740816	0.5253334265290729	ACSF3
ENSG00000176716	11	7726436	7729684	3249	+	0	NA	NA	NA	NA	OR10AB1P
ENSG00000176720	2	241551424	241574131	22708	+	1983.8718122129974	-0.085202	0.28394843362133804	0.6415140803188364	0.8010880465816759	BOK
ENSG00000176723	16	31432593	31443160	10568	-	7.306345469758334	-0.111294	0.34736837332871057	0.4707752015656504	0.6716441493764057	ZNF843
ENSG00000176731	8	85214048	85220421	6374	-	590.9536577221667	0.13329184866194313	0.1783272812782884	0.39511716411897874	0.6015804757170486	RBIS
ENSG00000176732	2	24115371	24123477	8107	-	18.994214893996137	0.0567921	0.30563513511535745	0.7475520551767594	0.8681734318662049	PFN4
ENSG00000176742	11	5199735	5200700	966	-	0	NA	NA	NA	NA	OR51V1
ENSG00000176746	X	26192440	26195646	3207	+	4.306816111975837	2.0481525444478916	1.6009192695088308	0.0067361	0.028191955020731168	MAGEB6
ENSG00000176748	11	5177714	5178664	951	-	0	NA	NA	NA	NA	OR52Z1
ENSG00000176749	17	32486993	32491253	4261	+	140.72239209747988	0.21202229740410258	0.16475133929139565	0.15045476874734917	0.31730424378677136	CDK5R1
ENSG00000176752	11	5170351	5171296	946	-	0	NA	NA	NA	NA	OR51A1P
ENSG00000176761	19	44467641	44473227	5587	+	1.2105877762448343	0.015633853972549443	0.36689153679466674	0.7681959425688465	NA	ZNF285B
ENSG00000176769	10	131092391	131311721	219331	-	0.1711587907982626	0.014969058255972462	0.3702237301525752	0.9125798157936214	NA	TCERG1L
ENSG00000176771	2	132671788	133568463	896676	-	29.524798372711526	0.35956	0.3636448878495261	0.10888515997817005	0.25214854564860334	NCKAP5
ENSG00000176774	X	26138343	26140735	2393	+	0.5889103591885184	0.00776641	0.36877585950494685	0.8466445767670536	NA	MAGEB18
ENSG00000176782	8	7836471	7841242	4772	+	0	NA	NA	NA	NA	DEFB104A
ENSG00000176783	5	179550554	179610012	59459	+	644.1511063944818	-0.0965771	0.10378505362248207	0.33099091538155895	0.5381803849737337	RUFY1
ENSG00000176787	11	5058650	5059627	978	-	1.7414769830722945	-0.0857511	0.377664	0.253713	NA	OR52E2
ENSG00000176788	5	17065598	17276843	211246	+	5873.303725016722	-0.263143	0.056622578372548894	2.4897279643587785e-6	2.8013768055163446e-5	BASP1
ENSG00000176797	8	7881204	7882664	1461	+	4.890600030823065	3.369834863037331	3.058397348838058	0.0031754	0.015128950434120159	DEFB103A
ENSG00000176798	11	4994851	5005536	10686	+	0	NA	NA	NA	NA	OR51L1
ENSG00000176809	17	64854312	64919480	65169	-	91.83070178411008	-0.177687	0.3350702459271769	0.3411217504225818	0.5483003364811864	LRRC37A3
ENSG00000176812	X	25194381	25195207	827	-	0.16783939089243827	0.015274174736035977	0.3702467490563931	0.9071198071359968	NA	AC112778.1
ENSG00000176826	7	55681074	55713252	32179	-	0.9622488103822487	0.0351648	0.37046737179553757	0.4236193854435268	NA	FKBP9P1
ENSG00000176834	12	118063593	118136026	72434	-	822.7516378719121	-0.603051	0.16609	7.207602476838188e-5	5.79617336358061e-4	VSIG10
ENSG00000176842	16	54930862	54934485	3624	+	26.708820119697606	0.0912003	0.27192638997913293	0.6287447003057076	0.7923583807887179	IRX5
ENSG00000176845	17	83079609	83095122	15514	+	12.32952123662138	0.22738191464216861	0.4626139389811457	0.0401306	0.11790675731500605	METRNL
ENSG00000176853	8	123768439	123815452	47014	+	1611.9962951780915	0.30677458066030083	0.10333508204531497	0.0019765	0.010187877372534395	FAM91A1
ENSG00000176855	1	182959074	182960405	1332	-	30.31083709922847	0.2912806933730751	0.30637757574811236	0.16479386861619327	0.3392321621132325	KRT18P28
ENSG00000176857	5	109051315	109052457	1143	-	0.7369830093104374	0.0479608	0.3737035957722289	0.2999267668425986	NA	GJA1P1
ENSG00000176871	12	118032694	118062430	29737	-	4276.5311760465875	-0.12801	0.15453198359320283	0.3571586359021719	0.5647797819485086	WSB2
ENSG00000176882	13	49620314	49620646	333	+	0	NA	NA	NA	NA	AL135901.1
ENSG00000176884	9	137139154	137168756	29603	+	2.454668749168133	0.00310769	0.36484124740601925	0.9648771643089176	0.9820034674777843	GRIN1
ENSG00000176887	2	5692384	5701385	9002	+	0.6312863260787327	0.0185627	0.3693767150727262	0.606821	NA	SOX11
ENSG00000176890	18	657653	673578	15926	+	10198.766477941714	-0.103738	0.0538559	0.049702395150423934	0.13933122944036505	TYMS
ENSG00000176893	11	4912588	4919350	6763	-	0	NA	NA	NA	NA	OR51G2
ENSG00000176894	12	132687587	132704985	17399	+	554.7131411270328	-0.163189	0.13767009419877949	0.19978387752092688	0.3863857444762846	PXMP2
ENSG00000176895	11	4903783	4909462	5680	+	0	NA	NA	NA	NA	OR51A7
ENSG00000176896	X	13653189	13681964	28776	+	46.570944781016806	-0.129009	0.2949878637688003	0.4924214613203457	0.6896190558140082	TCEANC
ENSG00000176900	11	4881819	4882883	1065	+	0	NA	NA	NA	NA	OR51T1
ENSG00000176903	14	73711783	73714372	2590	-	1588.6056469052655	-0.310896	0.0748118	2.0954355174989706e-5	1.9230939689809042e-4	PNMA1
ENSG00000176904	11	4859610	4863652	4043	-	0	NA	NA	NA	NA	OR51H1
ENSG00000176907	8	40153455	40155308	1854	+	0.6215549187717165	0.0250433	0.37135542345057276	0.41686121478360155	NA	TCIM
ENSG00000176909	19	48712725	48719725	7001	-	23.559299314221192	-0.381665	0.3558595365602415	0.0911541	0.22082245296791198	MAMSTR
ENSG00000176915	12	132725503	132761832	36330	-	2405.039230352463	0.28581716411500974	0.0825755	3.7201544614369063e-4	0.00243791	ANKLE2
ENSG00000176919	9	136945185	136946975	1791	+	0.7828241353774316	-0.0237261	0.3667998055946536	0.6747673170971864	NA	C8G
ENSG00000176920	19	48695971	48705950	9980	+	0.5910474152615367	-0.0246971	0.3696270152738046	0.5501872611904333	NA	FUT2
ENSG00000176922	11	4847489	4849238	1750	-	0	NA	NA	NA	NA	OR51S1
ENSG00000176923	19	14927052	14928060	1009	+	0	NA	NA	NA	NA	OR7A15P
ENSG00000176925	11	4821321	4822456	1136	+	0	NA	NA	NA	NA	OR51F2
ENSG00000176927	17	29929200	30108452	179253	+	5.601747296953135	0.0671145	0.36301700048437124	0.5172598603276872	0.7085640337456794	EFCAB5
ENSG00000176928	5	75025346	75052770	27425	-	328.92124493071486	-0.134034	0.1368678553293248	0.2897578063380423	0.49229887746372164	GCNT4
ENSG00000176933	6	28217643	28218634	992	-	27.799490559457315	-0.170139	0.3230029160122049	0.36958820497028666	0.5763239356610677	TOB2P1
ENSG00000176945	3	195720884	195741123	20240	+	0.7225711516557035	-0.0224966	0.37132609390591137	0.3392126652309476	NA	MUC20
ENSG00000176946	2	241584405	241637158	52754	-	1031.3560829717896	0.10462925724652622	0.10074651949950189	0.2801507053665684	0.48047894984429473	THAP4
ENSG00000176951	11	4786754	4787705	952	+	0	NA	NA	NA	NA	OR51N1P
ENSG00000176953	16	28950807	28967097	16291	+	1143.002680789977	0.20064351323332408	0.0879927	0.0183295	0.0635009	NFATC2IP
ENSG00000176956	8	143157914	143160711	2798	-	0.16551535113476903	-0.000769182	0.36917115488243524	0.9095944080969288	NA	LY6H
ENSG00000176970	X	148464708	148465428	721	+	0.0797199	-0.00193602	0.3703342143046272	0.9178911912619122	NA	RPL7L1P11
ENSG00000176971	11	26994184	26996121	1938	+	1.0478638385657317	-0.044477	0.3728559784091326	0.40252168109858816	NA	FIBIN
ENSG00000176973	11	65572349	65574198	1850	+	444.97	-0.0643097	0.13443964673341424	0.610882	0.77997	FAM89B
ENSG00000176974	17	18327860	18363563	35704	-	1273.305067297895	-0.23911	0.0655588	2.0606299660918184e-4	0.00145785	SHMT1
ENSG00000176978	9	137110546	137115177	4632	-	9.63701	-0.0508265	0.33635492594348726	0.7228128428080758	0.8535331919891013	DPP7
ENSG00000176979	4	165016458	165041749	25292	+	0	NA	NA	NA	NA	TRIM60
ENSG00000176986	10	73744372	73772161	27790	+	3063.585693359821	-0.125854	0.11798107521331966	0.2567476063383902	0.45421019737987134	SEC24C
ENSG00000176988	X	147981337	148026665	45329	+	21.227752977785432	-0.426666	0.3810487685273435	0.06969	0.18067367109237029	FMR1NB
ENSG00000176994	17	18315293	18328056	12764	+	2307.010126837197	0.0543743	0.0893491	0.5328597720229704	0.721492	SMCR8
ENSG00000177000	1	11785723	11806920	21198	-	516.9677087235732	-0.634995	0.14017401673985858	1.4431163772768538e-6	1.7077447271215747e-5	MTHFR
ENSG00000177025	19	57958437	57974534	16098	-	1.488806779634413	-0.0171947	0.36141165460919483	0.8312486006942211	NA	C19orf18
ENSG00000177030	11	644233	706715	62483	-	435.5870105561923	0.0400919	0.18598859440527224	0.8021273291470599	0.8984637862448092	DEAF1
ENSG00000177034	5	79976731	79991265	14535	-	780.3740280499032	0.023583855814009805	0.0958493	0.7996257532375866	0.8970356158485856	MTX3
ENSG00000177042	11	695428	705028	9601	+	169.42632114907653	-0.267602	0.2019862763731785	0.11673202045899354	0.26486104207355426	TMEM80
ENSG00000177045	19	45764785	45769252	4468	-	516.9930050883019	-0.268486	0.0914537	0.00240169	0.012015701499312945	SIX5
ENSG00000177047	9	21140214	21142145	1932	-	0	NA	NA	NA	NA	IFNW1
ENSG00000177051	19	45710629	45730896	20268	-	317.20280100096585	-0.125321	0.1928892916881009	0.4458928388854079	0.6486151337917738	FBXO46
ENSG00000177054	11	19117099	19176422	59324	+	731.6174939277802	0.3869790042018754	0.0896797	8.26519014913132e-6	8.363400663723877e-5	ZDHHC13
ENSG00000177058	5	55625845	55773194	147350	-	601.1251737183461	0.6603089226405441	0.17200984259179783	2.7806048963406135e-5	2.4719883089445677e-4	SLC38A9
ENSG00000177076	9	19409009	19452505	43497	+	49.943973339979344	0.10425146573678204	0.2317421209215806	0.569673	0.74907	ACER2
ENSG00000177082	15	84639281	84654343	15063	-	503.2328839065828	0.0976921	0.18697177507160428	0.5459088323603668	0.7320408509523234	WDR73
ENSG00000177084	12	132623753	132687365	63613	-	1951.1831487749635	-0.00178445	0.16809548498742855	0.9885448111378763	0.9949234015365409	POLE
ENSG00000177096	22	42074248	42079438	5191	+	0.6570590422170596	-0.00600969	0.36782647429546056	0.8943389328656476	NA	PHETA2
ENSG00000177098	11	118133377	118152888	19512	-	1.2267712465276979	0.0557928	0.37455848488746446	0.19859965937280225	NA	SCN4B
ENSG00000177103	11	117427773	117817525	389753	-	0.0781683	0.016578501771560675	0.37032853762906387	0.9083399036614284	NA	DSCAML1
ENSG00000177105	11	3826978	3840959	13982	-	796.9657870160121	0.0684132	0.0894485	0.4296999974292261	0.6335930438024542	RHOG
ENSG00000177106	11	694438	727727	33290	+	647.0764563839817	-0.00658004	0.1290245851609709	0.9546542359004027	0.9769932258007569	EPS8L2
ENSG00000177108	14	77131270	77142734	11465	-	3.5499384766568043	0.13369460432871444	0.40018525982695047	0.0743867	0.18997576025652352	ZDHHC22
ENSG00000177119	12	45215987	45440404	224418	+	2812.472602834492	0.23894341549348033	0.0748265	0.00112816	0.00634024	ANO6
ENSG00000177125	9	126860665	126885878	25214	+	290.0571577798214	0.17641563996778417	0.11374353198520357	0.10171078645454179	0.23989512023826332	ZBTB34
ENSG00000177138	X	9024232	9295682	271451	-	4.257192619450261	0.013148373004091609	0.3494985313162554	0.9140017385834996	0.9580557223555988	FAM9B
ENSG00000177143	18	580357	582114	1758	+	0.0797199	-0.00193602	0.3703342143046271	0.9178911912619122	NA	CETN1
ENSG00000177144	1	148748894	148750099	1206	+	218.07041776112615	0.19385958210036344	0.14302759367290277	0.14123945535622232	0.3041062356213399	NUDT4B
ENSG00000177150	18	13663347	13726663	63317	-	1145.2026040109033	0.17935689058469212	0.1288701534474758	0.1365009014573138	0.29721229788444853	FAM210A
ENSG00000177151	1	248636356	248645278	8923	-	0	NA	NA	NA	NA	OR2T35
ENSG00000177156	11	747415	765012	17598	+	2780.482981356366	-0.388449	0.0497174	2.375400447555704e-15	9.351333148771604e-14	TALDO1
ENSG00000177169	12	131894622	131923150	28529	+	820.7239624633553	-0.0164285	0.238728	0.9252250872096993	0.9616587596231088	ULK1
ENSG00000177173	1	116532936	116534092	1157	-	4.33451	0.2652386614771259	0.46923942976211885	0.0871546	0.21379039461040908	NAP1L4P1
ENSG00000177174	1	248348775	248349713	939	+	0	NA	NA	NA	NA	OR14C36
ENSG00000177181	1	42380792	42424232	43441	+	28.346249868770844	0.29759305613216125	0.4877896251052012	0.0809946	0.2024240408239831	RIMKLA
ENSG00000177182	8	61057158	61501645	444488	+	0.5897358834462715	-0.0221878	0.37126544502508285	0.3794525394352014	NA	CLVS1
ENSG00000177186	1	248323630	248324568	939	-	0	NA	NA	NA	NA	OR2M7
ENSG00000177189	X	20149911	20267519	117609	-	1337.6728690388647	0.013687585682456994	0.11091387751822253	0.8974231170540372	0.9494119284643862	RPS6KA3
ENSG00000177191	19	41425359	41428730	3372	-	0.3867332323685231	-0.0211564	0.37107721641889735	0.4890477243343391	NA	B3GNT8
ENSG00000177192	12	131929200	131945896	16697	+	553.5643834962581	0.024975842331191316	0.16595984843211983	0.8673214175198257	0.9335983909035342	PUS1
ENSG00000177197	13	48328084	48328564	481	-	0.3239057372889067	0.011521470500105041	0.3700231676617821	0.9083448387350597	NA	PCNPP5
ENSG00000177200	16	53055033	53329150	274118	+	1836.0671265039466	-0.743675	0.13141184709435677	2.921737973650526e-9	5.396543426217524e-8	CHD9
ENSG00000177201	1	248290139	248303424	13286	-	0	NA	NA	NA	NA	OR2T12
ENSG00000177202	19	48606742	48607714	973	+	0.0866056	-0.00182823	0.3703328370464354	0.9178911912619122	NA	SPACA4
ENSG00000177212	1	248269917	248277976	8060	-	2.1595695279105787	0.024192627691420963	0.3693836135284903	0.4766921634831537	0.6763483254598087	OR2T33
ENSG00000177225	11	767220	777488	10269	-	1444.456492565121	-0.085042	0.13029397211268884	0.48401	0.6822272932371826	GATD1
ENSG00000177233	1	248121932	248122882	951	+	0	NA	NA	NA	NA	OR2M1P
ENSG00000177238	16	31214091	31231537	17447	+	1.3262593253531805	0.0709897	0.3720664421334273	0.3493082343314126	NA	TRIM72
ENSG00000177239	9	137086985	137109183	22199	+	1317.438912663343	-0.423633	0.0863146	4.33445282705222e-7	5.619506950457124e-6	MAN1B1
ENSG00000177257	8	7414855	7416863	2009	-	0	NA	NA	NA	NA	DEFB4B
ENSG00000177261	2	214697727	214698059	333	+	0	NA	NA	NA	NA	ENSAP3
ENSG00000177272	1	110672465	110674940	2476	-	0.0486103	0.014539682748251919	0.3701842583046274	0.9083399036614285	NA	KCNA3
ENSG00000177275	1	247924889	247935339	10451	+	0.4224646850860258	0.013869538487174798	0.37017389737971124	0.8996507675115349	NA	OR2AJ1
ENSG00000177283	10	35638249	35642278	4030	-	87.16107226564235	-0.364484	0.22431235960202534	0.047751875723761404	0.13516888544619657	FZD8
ENSG00000177291	10	35605410	35608935	3526	+	0.23493033625941326	-0.0044918	0.3692875707028535	0.9155305311594104	NA	GJD4
ENSG00000177294	17	6776215	6797101	20887	+	0	NA	NA	NA	NA	FBXO39
ENSG00000177300	4	183318194	183320774	2581	-	0	NA	NA	NA	NA	CLDN22
ENSG00000177301	1	110519837	110631474	111638	-	0	NA	NA	NA	NA	KCNA2
ENSG00000177302	17	18271428	18315007	43580	-	2000.943603153062	0.2328347168583841	0.17278509032285122	0.1278062249468998	0.28284840919721504	TOP3A
ENSG00000177303	17	75500261	75515537	15277	-	914.0574862384127	-0.366523	0.21674036813051092	0.042158517284008566	0.12257408978531152	CASKIN2
ENSG00000177306	8	7246726	7247571	846	-	0	NA	NA	NA	NA	OR7E125P
ENSG00000177311	3	141324213	141449792	125580	+	1500.1578225563037	0.11398716333794084	0.12980176026401938	0.34969744779326306	0.5572840249477984	ZBTB38
ENSG00000177324	X	18162931	18220883	57953	-	0	NA	NA	NA	NA	BEND2
ENSG00000177350	14	55766177	55767717	1541	+	1.749882911682106	0.055008	0.3665935705716231	0.4946506551068438	NA	RPL13AP3
ENSG00000177352	3	49162535	49166331	3797	-	263.056	-0.112213	0.12102357608201106	0.3250754645750833	0.5314329069333114	CCDC71
ENSG00000177354	10	49299170	49327492	28323	+	0	NA	NA	NA	NA	C10orf71
ENSG00000177359	12	31111652	31201235	89584	-	3.2790982187196107	0.0694232	0.37506073860671246	0.2575999698312576	0.4547204355083731	AC024940.2
ENSG00000177363	11	62686406	62689530	3125	-	1.1018445654648723	0.00602937	0.36573365347883274	0.9157668948295374	NA	LRRN4CL
ENSG00000177370	17	997129	1003671	6543	+	0	NA	NA	NA	NA	TIMM22
ENSG00000177374	17	2054154	2063241	9088	+	5.253004281809205	0.0259573	0.3524716846763854	0.8181952733947947	0.9077344708946637	HIC1
ENSG00000177380	19	49119544	49151026	31483	+	163.6329131379418	-0.0343267	0.22662115580596437	0.8467740928021317	0.9238416365916291	PPFIA3
ENSG00000177383	3	184710367	184712002	1636	-	403.95687121534564	-0.0137131	0.1170091703657995	0.8963883906225402	0.9489592750544111	MAGEF1
ENSG00000177398	21	42062959	42143453	80495	+	0.5254773651718582	0.0197292	0.3706839248601918	0.6857658393371799	NA	UMODL1
ENSG00000177400	8	12684154	12685153	1000	-	0	NA	NA	NA	NA	OR7E8P
ENSG00000177409	7	93130056	93148385	18330	-	145.46726394707642	-0.342625	0.259934	0.0847144	0.2094557904517759	SAMD9L
ENSG00000177414	1	64203627	64267368	63742	+	0.17446789700724372	0.0169064	0.3703822007560079	0.8674311116753173	NA	UBE2U
ENSG00000177418	7	66556889	66557362	474	-	0.11186953153159324	-0.0174275	0.3705605150567987	0.7479807583155229	NA	AC006001.1
ENSG00000177425	12	79574979	79690964	115986	-	3055.008895037559	0.34948170778756543	0.09699	1.8106458347826686e-4	0.00130206	PAWR
ENSG00000177426	18	3411608	3459978	48371	+	1339.8596719710442	-0.205014	0.0780145	0.00705624	0.029274355165397302	TGIF1
ENSG00000177427	17	18260597	18266552	5956	+	422.05755377870065	0.1597686560073315	0.15753807974960102	0.2614492632244208	0.4591608682265417	MIEF2
ENSG00000177432	4	88695915	88697829	1915	-	316.658	-0.16974	0.11508474024451576	0.11978614850291071	0.270162	NAP1L5
ENSG00000177447	11	27806443	27806996	554	+	0.3469156178222721	-0.00642029	0.36937037902555153	0.9178946542301041	NA	CBX3P1
ENSG00000177452	1	63788721	63789304	584	-	0	NA	NA	NA	NA	AL161742.1
ENSG00000177453	5	43192071	43280850	88780	+	1.8519348914867366	0.0821781	0.37486608853024384	0.29554502805774374	0.4990191376494645	NIM1K
ENSG00000177455	16	28931939	28939347	7409	+	0	NA	NA	NA	NA	CD19
ENSG00000177459	8	98064522	98093610	29089	+	0.0781683	0.016578501771560675	0.37032853762906404	0.9083399036614284	NA	ERICH5
ENSG00000177462	1	247920252	247921956	1705	+	7.742231209240313	0.1418869116653275	0.34237304619484255	0.4149631984097356	0.6206993205389222	OR2T8
ENSG00000177463	3	14947584	15053600	106017	+	1023.4900111398829	-0.0639828	0.10672607552216994	0.5295952306493048	0.7184906599951831	NR2C2
ENSG00000177464	19	45589764	45602212	12449	-	8.759697036931437	-0.280019	0.506265	0.037439	0.11219924242877058	GPR4
ENSG00000177465	14	73591706	73596496	4791	+	1.1495991248146435	-0.0657855	0.3758014387610304	0.23896592180924242	NA	ACOT4
ENSG00000177468	6	137492202	137494250	2049	-	0	NA	NA	NA	NA	OLIG3
ENSG00000177469	17	42402449	42423256	20808	-	35967.80973408187	0.0490194	0.0852065	0.5654760533558703	0.7465243589505532	CAVIN1
ENSG00000177476	1	247605586	247606515	930	+	0	NA	NA	NA	NA	OR2G3
ENSG00000177479	3	48918821	48986382	67562	+	1350.1703614101307	0.1282227614679395	0.14645449444095632	0.3442518194442258	0.5518136616004589	ARIH2
ENSG00000177483	2	237798389	237842808	44420	+	18.420729307290035	-0.104637	0.30455836686678234	0.565658	0.7466154052954402	RBM44
ENSG00000177485	X	120250752	120258398	7647	+	738.4544665897787	0.4165473914589482	0.0888985	1.314972279183144e-6	1.570203061046736e-5	ZBTB33
ENSG00000177489	1	247588360	247589313	954	+	0	NA	NA	NA	NA	OR2G2
ENSG00000177494	3	111592900	111595346	2447	-	5.097821875731028	5.360455772042958	2.6916093230668965	0.000297869	0.00201148	ZBED2
ENSG00000177504	X	8169944	8171267	1324	-	43.84186066332964	5.2408561080004405	0.5680284980609666	5.867201953764261e-21	3.708254984840068e-19	VCX2
ENSG00000177508	16	54283304	54286787	3484	-	182.11738271767146	0.056991495126007326	0.2477385384804269	0.7598035903111496	0.8766321641130542	IRX3
ENSG00000177511	18	57352557	57371731	19175	+	0	NA	NA	NA	NA	ST8SIA3
ENSG00000177519	2	153477338	153478762	1425	-	0.9353501879340312	0.013921693461336824	0.3676984969715964	0.7723582950000051	NA	RPRM
ENSG00000177535	1	247449118	247458105	8988	-	0.2610212283429423	-0.0172312	0.37054060891238116	0.7452731466539145	NA	OR2B11
ENSG00000177542	11	790475	798281	7807	-	1130.8643365157939	0.00668786	0.17509308109807742	0.9630594179810019	0.9811914478264977	SLC25A22
ENSG00000177548	16	28904421	28936526	32106	-	244.00754261779014	0.0772675	0.15455403954133087	0.5828696980963752	0.7594461217801479	RABEP2
ENSG00000177551	1	115836377	115843917	7541	-	0	NA	NA	NA	NA	NHLH2
ENSG00000177556	5	151742316	151772532	30217	-	555.3491146232649	0.16619824437313394	0.0931797	0.0648454	0.1709626504629947	ATOX1
ENSG00000177558	19	35224800	35228729	3930	-	0	NA	NA	NA	NA	FAM187B
ENSG00000177565	3	177019340	177228000	208661	-	1940.056007020319	0.047531026798579026	0.1708663021725208	0.7571947019461893	0.8749757375724427	TBL1XR1
ENSG00000177570	8	118189455	118622112	432658	-	300.27961056338734	0.094613	0.14228875270175048	0.4685051863509864	0.6702124124340344	SAMD12
ENSG00000177575	12	7470813	7503893	33081	-	0.9141892027280848	0.0331208	0.3717809739448636	0.4569400277253164	NA	CD163
ENSG00000177576	18	49477250	49487252	10003	-	639.8438434849154	0.285299	0.13409872027123557	0.0219035	0.0734353	C18orf32
ENSG00000177586	12	8437403	8438425	1023	-	0	NA	NA	NA	NA	OR7E149P
ENSG00000177590	7	150746893	150747728	836	-	0	NA	NA	NA	NA	GIMAP3P
ENSG00000177595	11	799179	809753	10575	-	284.49656036028756	-0.164257	0.2057751261755383	0.3373379468318187	0.5444402301662216	PIDD1
ENSG00000177599	19	11797667	11809622	11956	+	23.83869242043487	-0.199757	0.34467707188860236	0.29111972694516935	0.49374393941015093	ZNF491
ENSG00000177600	11	809965	812880	2916	+	6609.710919422691	0.0064098	0.0665489	0.9314087221450233	0.9643689207337608	RPLP2
ENSG00000177602	17	3723903	3726699	2797	+	451.38723875220006	0.24054721135642754	0.0958451	0.00944664	0.037152795785472745	HASPIN
ENSG00000177606	1	58780788	58784327	3540	-	3986.314759492374	-0.215576	0.0887277	0.0119473	0.0449237	JUN
ENSG00000177613	10	51695487	51699591	4105	-	993.3917671306068	0.22449257694030567	0.0779959	0.00320319	0.0152524	CSTF2T
ENSG00000177614	1	230314490	230426332	111843	-	4.467507778862916	0.13334001603716852	0.4029832378630682	0.02688	0.0865683	PGBD5
ENSG00000177627	12	48482498	48496386	13889	+	0.3065701318579532	0.0170461	0.3704194170076614	0.754487	NA	C12orf54
ENSG00000177628	1	155234452	155244699	10248	-	1195.2182810168972	-0.104625	0.1514049777827874	0.45052526694390904	0.6528299139488132	GBA
ENSG00000177646	3	128879596	128916067	36472	+	642.3436926159771	-0.496985	0.12327578909577162	1.9834927855625584e-5	1.8307423428637874e-4	ACAD9
ENSG00000177663	22	17084954	17115694	30741	+	620.6194991887534	-0.0487678	0.15623506932765943	0.7334636544449881	0.8597887726939458	IL17RA
ENSG00000177666	11	818914	825573	6660	+	1281.4684153464107	-0.370702	0.12109105485077132	0.00116796	0.00652094	PNPLA2
ENSG00000177669	8	30131824	30144686	12863	-	0.3282322569923602	0.012995419228812468	0.37009778157443124	0.9074201329806763	NA	MBOAT4
ENSG00000177673	2	231592901	231594283	1383	+	0	NA	NA	NA	NA	TEX44
ENSG00000177674	1	11736084	11754802	18719	+	641.2623315101581	-0.0124725	0.11200834588809616	0.9042679766645059	0.9532186307612847	AGTRAP
ENSG00000177675	12	7346685	7479897	133213	-	115.5490690890335	-0.189874	0.3317467641331177	0.3210335717037502	0.5269292564391219	CD163L1
ENSG00000177679	7	76201896	76287288	85393	+	17.931769127450426	1.3719412671192472	0.5655218127421748	9.751875977664235e-4	0.00561714	SRRM3
ENSG00000177683	7	108554543	108569750	15208	-	690.355	0.00810165	0.11300818729785166	0.941063	0.9695259283516482	THAP5
ENSG00000177684	6	49960249	49964105	3857	-	0	NA	NA	NA	NA	DEFB114
ENSG00000177685	11	826144	831991	5848	+	1.4215903479780987	-0.0497344	0.3748484919611305	0.1175843698509285	NA	CRACR2B
ENSG00000177688	6	149400227	149401292	1066	+	2.2577153797045937	0.031030095053499428	0.35994544378203763	0.7318789021804055	0.8590975505861116	SUMO4
ENSG00000177689	X	27807990	27823014	15025	+	86.05995028558726	-1.74556	0.24543579744086258	8.86681187850574e-14	2.945893556349545e-12	MAGEB10
ENSG00000177692	21	33485530	33491720	6191	-	59.60078990722335	-0.304087	0.2331518569651803	0.10347418041592274	0.2429563545392004	DNAJC28
ENSG00000177693	15	101922042	101923113	1072	-	0	NA	NA	NA	NA	OR4F4
ENSG00000177694	3	174438573	175810548	1371976	+	141.99310289946933	-1.81785	0.29239171077219767	2.8040268037024217e-11	7.059544244873754e-10	NAALADL2
ENSG00000177697	11	832887	839831	6945	+	8506.572939109212	-0.25998	0.10640635268707228	0.010433574502617246	0.040266628214001655	CD151
ENSG00000177700	11	837356	842529	5174	-	2615.089934868484	-0.337487	0.0971408	3.0279696660203125e-4	0.00204051	POLR2L
ENSG00000177706	7	192571	260772	68202	+	0.9550166213753082	0.0310488	0.3720206836836425	0.29240732261322194	NA	FAM20C
ENSG00000177707	3	111070071	111275563	205493	+	1262.6404190470905	-0.0761745	0.0956814	0.4098458491525783	0.6157326878769888	NECTIN3
ENSG00000177710	8	11330888	11332208	1321	+	0.30346727967226506	0.023992276353676303	0.37115553763817677	0.546949	NA	SLC35G5
ENSG00000177721	5	43039081	43043170	4090	-	90.91654250036328	-0.757397	0.27694889791067495	9.38778230270077e-4	0.00544424	ANXA2R
ENSG00000177728	17	75441159	75500452	59294	+	582.5154669833677	-0.52079	0.2301291860854607	0.00686033	0.028637811493302422	TMEM94
ENSG00000177731	17	18244815	18258738	13924	-	10058.94320513848	-0.214265	0.0783154	0.00502859	0.022237497551978402	FLII
ENSG00000177732	20	325595	330224	4630	+	2071.7157769225073	-0.256105	0.0971367	0.00613244	0.0261664	SOX12
ENSG00000177733	5	137745651	137754376	8726	-	3990.889741476843	0.15906041804333731	0.0755997	0.032181459125675785	0.10003765776242733	HNRNPA0
ENSG00000177736	9	124968294	124968840	547	-	0.22693246276024084	0.011748943967880317	0.37003267887249214	0.9083432635697147	NA	FXNP2
ENSG00000177752	4	44622065	44678556	56492	-	0.11186953153159317	-0.0174275	0.370561	0.7479807583155229	NA	YIPF7
ENSG00000177770	1	226493188	226493489	302	-	0	NA	NA	NA	NA	CDKN2AIPNLP1
ENSG00000177776	14	74377818	74378418	601	-	0.17832216830546133	-0.00290487	0.3702936759029324	0.9178895090995279	NA	RPS2P2
ENSG00000177791	10	73631654	73641757	10104	-	10.355729557071554	1.2691734752188444	0.8614585784120611	0.00640672	0.027086700484407537	MYOZ1
ENSG00000177803	4	163932526	163933182	657	+	0.0797199	-0.00193602	0.37033421430462704	0.9178911912619121	NA	AC112247.1
ENSG00000177807	1	159998651	160070160	71510	-	0.0781683	0.0165785	0.370329	0.9083399036614284	NA	KCNJ10
ENSG00000177830	11	867860	915058	47199	-	1035.6561132934814	-0.317923	0.0798828	4.3405828032423934e-5	3.69440451112372e-4	CHID1
ENSG00000177839	5	141187127	141191541	4415	+	12.646972610215395	-0.0448472	0.34484006595040934	0.7324080052833428	0.8594692142068818	PCDHB9
ENSG00000177842	3	40477131	40518736	41606	+	154.01766652255367	0.19043672094526362	0.15226326508220642	0.16952345150979742	0.3458080242433476	ZNF620
ENSG00000177853	10	96129715	96205288	75574	+	1304.5534948411196	-0.0325592	0.10607906436204387	0.7565700361655514	0.874566	ZNF518A
ENSG00000177854	X	153972754	153983194	10441	+	123.30098896537918	-0.217542	0.1922035283049135	0.18498734644229595	0.3669592080092794	TMEM187
ENSG00000177855	2	183607442	183608119	678	-	0.7795929688784148	0.023297375076667782	0.3709754995689358	0.5666438558957998	NA	CACYBPP2
ENSG00000177868	1	42807052	42817397	10346	-	390.12509013281283	-0.119892	0.10394628487752725	0.22859788981239074	0.4217942589992567	SVBP
ENSG00000177873	3	40477113	40490236	13124	+	130.68941670037694	-0.485511	0.17755474794621423	0.0022136	0.011217066139237874	ZNF619
ENSG00000177875	12	48183584	48185926	2343	+	44.56463193979138	1.7456354159886618	0.3318663253681109	9.548249099439177e-9	1.6279311952468482e-7	CCDC184
ENSG00000177879	5	115841592	115914081	72490	+	1977.5929727321334	-0.0876517	0.0730924	0.22021278087992227	0.41138930777475374	AP3S1
ENSG00000177885	17	75318076	75405709	87634	-	3115.072378197225	-0.0623821	0.0609203	0.2954121130088166	0.4990191376494645	GRB2
ENSG00000177888	1	197153680	197200542	46863	-	1047.36	0.025458121722450208	0.0940282	0.7797506611949039	0.8879871878581237	ZBTB41
ENSG00000177889	12	93405673	93441947	36275	-	3141.7996070880786	0.14411610413095594	0.0673122	0.030011347696140205	0.0946557	UBE2N
ENSG00000177910	9	88129458	88138446	8989	-	0.0486103	0.0145397	0.37018425830462753	0.9083399036614284	NA	SPATA31C2
ENSG00000177917	2	152717893	152761253	43361	+	914.8808584808129	0.06301	0.0976655	0.5039498205394699	0.6981982622637427	ARL6IP6
ENSG00000177932	5	179060415	179083537	23123	+	489.8907915151129	0.18887652357545606	0.0907798	0.0316945	0.0989038	ZNF354C
ENSG00000177938	12	18738101	18739187	1087	+	0	NA	NA	NA	NA	CAPZA3
ENSG00000177943	9	136850943	136860799	9857	+	32.8628	-0.0122489	0.28487433808307033	0.9443628502389262	0.9712947328751775	MAMDC4
ENSG00000177946	16	89969773	89972832	3060	-	647.4381080263471	-0.121132	0.0812465	0.1277047892994207	0.2827399412786846	CENPBD1
ENSG00000177947	11	196738	200261	3524	+	0	NA	NA	NA	NA	ODF3
ENSG00000177951	11	167784	207428	39645	-	1017.6274579083874	0.3885926170161383	0.1386915912011837	0.00251864	0.012477508090913556	BET1L
ENSG00000177954	1	153990762	153992155	1394	+	10501.499562054343	0.0831225	0.17842395896750085	0.6381923308280856	0.7992222842723239	RPS27
ENSG00000177963	11	207511	215113	7603	+	3975.8050735037664	0.2326283327563047	0.085331	0.00505014	0.022311838232860953	RIC8A
ENSG00000177971	15	75639085	75648706	9622	-	699.1772839648357	-0.175168	0.10728741303812736	0.0871317	0.21376657380817968	IMP3
ENSG00000177981	12	48147789	48181213	33425	-	576.3820164744803	0.25111992754989443	0.15449936904640257	0.073296	0.187885	ASB8
ENSG00000177984	9	136759634	136766255	6622	-	0	NA	NA	NA	NA	LCN15
ENSG00000177989	22	50529710	50532580	2871	-	0	NA	NA	NA	NA	ODF3B
ENSG00000177990	12	63558913	63668939	110027	-	413.92662541979956	-0.308071	0.095963	8.6146122496959e-4	0.00505566	DPY19L2
ENSG00000177992	9	87882826	87888899	6074	+	0.13448240600381614	-0.00351812	0.3692351903046522	0.9201826361806478	NA	SPATA31E1
ENSG00000177994	2	54330034	54383742	53709	+	0.5776740440654976	0.011037084944507046	0.36900358533530275	0.7866962346143481	NA	C2orf73
ENSG00000178015	5	95620087	95622142	2056	+	0.1729436521286146	0.014500686999783118	0.37019013793341166	0.920663	NA	GPR150
ENSG00000178021	2	54253178	54256229	3052	-	0.0917166	-0.00196233	0.37033362895920363	0.9178911912619122	NA	TSPYL6
ENSG00000178026	22	24585620	24593208	7589	-	4.301746540026171	-0.113001	0.3687422608199648	0.36817625612975025	0.5751754199265579	LRRC75B
ENSG00000178028	1	44213455	44220681	7227	+	506.96006862241455	-0.268003	0.1364994396197717	0.0339518	0.10439312677880189	DMAP1
ENSG00000178031	9	17906563	18910950	1004388	+	370.79880443037865	-0.628782	0.1589271234561017	1.819266065185073e-5	1.6985415426828897e-4	ADAMTSL1
ENSG00000178033	6	116511639	116524788	13150	+	235.65054917584698	0.35892408110456075	0.13866736555143575	0.00524435	0.022988543870634003	CALHM5
ENSG00000178035	3	49024325	49029408	5084	-	5257.374766199072	-0.347086	0.0802001	8.808174498848977e-6	8.836087719791004e-5	IMPDH2
ENSG00000178038	3	46668995	46693704	24710	-	4.972856252183672	3.796730553727008	1.6251873781719564	0.00114687	0.00642976	ALS2CL
ENSG00000178053	3	158571163	158607252	36090	+	603.2633679718297	0.4257411840501429	0.16622798215668722	0.00446907	0.020186909752177823	MLF1
ENSG00000178055	3	46829542	46834095	4554	-	0	NA	NA	NA	NA	PRSS42P
ENSG00000178057	3	49020459	49023495	3037	+	1235.2438091997838	-0.590288	0.0827649	2.9376364695517915e-13	9.338105712642041e-12	NDUFAF3
ENSG00000178074	2	199911293	199955935	44643	+	866.0955394162565	-0.172151	0.0921419	0.0540492	0.14859471390211504	C2orf69
ENSG00000178075	3	113828182	113947174	118993	+	71.70501598298641	-0.129979	0.3058008852072828	0.48213792835267016	0.6808930506019205	GRAMD1C
ENSG00000178078	19	4324043	4342786	18744	-	32.98827283174246	-0.835492	0.4843164044721753	0.00767756	0.031409098416743296	STAP2
ENSG00000178081	15	30103720	30131757	28038	+	3.0020213312001474	-0.0089603	0.35930480880420385	0.9153744972956502	0.9587939724072337	ULK4P3
ENSG00000178082	17	29203426	29204474	1049	-	2.45806	-0.0038838	0.3623941242494746	0.9575648482214227	0.9785244923666968	TWF1P1
ENSG00000178084	3	184053047	184060671	7625	+	0.0486103	0.014539682748251915	0.3701842583046276	0.9083399036614285	NA	HTR3C
ENSG00000178093	19	19512418	19515685	3268	-	22.427329947676892	-0.0755551	0.2689410638657372	0.6840024434197376	0.8301138204802935	TSSK6
ENSG00000178096	1	149887890	149900798	12909	+	58.67865421623239	0.0485636	0.24952925785674623	0.7935378271664728	0.8934893558492366	BOLA1
ENSG00000178104	1	148808181	149048286	240106	+	860.4643008563216	-0.0420637	0.1929379916379952	0.7959424200840709	0.8949760018601207	PDE4DIP
ENSG00000178105	11	108665069	108940927	275859	+	1124.4583494462815	0.057225979962262634	0.1222775057108339	0.6230790837089009	0.7887199206850933	DDX10
ENSG00000178115	15	30552078	30562501	10424	+	1.3035124143672727	-0.0571404	0.3735367842275543	0.2966012452750098	NA	GOLGA8Q
ENSG00000178125	8	66964099	67056604	92506	-	2.511134158923791	0.012940218707574684	0.3615985549778653	0.8711255450531498	0.9360969196360474	PPP1R42
ENSG00000178127	18	9102630	9134345	31716	+	3546.0432149083013	-0.0783381	0.0614247	0.19314577403677652	0.3774273700380488	NDUFV2
ENSG00000178146	X	101778969	101780538	1570	-	0.17271656357319212	-0.0195624	0.37082390919521163	0.6089453383699323	NA	AL672207.1
ENSG00000178149	3	49015488	49022293	6806	-	319.8581308852181	-0.472865	0.1897319271495117	0.00454998	0.0204838	DALRD3
ENSG00000178150	19	48270081	48287608	17528	+	19.469941501126122	0.8525379601434112	0.5425523199472564	0.00975069	0.0380894	ZNF114
ENSG00000178162	2	130416755	130431363	14609	-	11.826196125432752	-0.179606	0.3810945720571949	0.2573234587999823	0.45457618220301516	FAR2P2
ENSG00000178163	4	10439880	10457426	17547	-	287.1867911326112	1.41703	0.22989211634270015	5.8106702090598084e-11	1.4016760237715657e-9	ZNF518B
ENSG00000178171	2	130755435	130768134	12700	+	0.0863583	-0.0165997	0.3704718494015885	0.7479807583155229	NA	AMER3
ENSG00000178172	5	148202794	148215137	12344	+	0	NA	NA	NA	NA	SPINK6
ENSG00000178175	5	72439903	72507410	67508	-	0.17037765800969148	0.015184036636169598	0.3702397100980724	0.908766	NA	ZNF366
ENSG00000178177	4	17841199	18021876	180678	-	1086.0522426081097	0.14612783886819786	0.10151292692558297	0.13398518801092216	0.29299639708294645	LCORL
ENSG00000178184	18	80157232	80247514	90283	-	185.02756284525046	1.033984293377539	0.24114521402239986	1.9154586543613865e-6	2.2137229305405168e-5	PARD6G
ENSG00000178187	5	178941191	178966433	25243	+	10.740431518703941	0.9091930416320753	0.8279088221472934	0.013980288359856248	0.0511767	ZNF454
ENSG00000178188	16	28846600	28874212	27613	+	582.2465479884029	-0.336774	0.21000963245568544	0.0558025	0.15230856129670003	SH2B1
ENSG00000178199	6	149446795	149485061	38267	-	1.4098480099294743	0.0469358	0.372137	0.25796957982083824	NA	ZC3H12D
ENSG00000178201	19	57454790	57457142	2353	-	4.918747857793272	0.1261490517196117	0.37292808921091153	0.3309511486672597	0.5381803849737337	VN1R1
ENSG00000178202	11	108472112	108498384	26273	-	3824.5066573458716	-0.492527	0.0854282	2.9832709939362786e-9	5.491390748792832e-8	POGLUT3
ENSG00000178209	8	143915147	143976734	61588	-	14839.909059677308	-0.16968	0.12649565617078343	0.14004595332396746	0.3022467019850331	PLEC
ENSG00000178217	10	80537902	80646560	108659	+	0.5517971851033505	0.00453301	0.36894913021541537	0.9419605897982567	NA	SH2D4B
ENSG00000178222	4	1056250	1113564	57315	-	10.549973695014211	-0.0371314	0.34026747347351965	0.7889768935795178	0.8914557359019971	RNF212
ENSG00000178226	16	31138925	31150094	11170	-	8.587744828602359	0.0902932	0.3455453340391662	0.5462461297646972	0.7323110762774713	PRSS36
ENSG00000178229	19	57320472	57330770	10299	+	155.53315314967304	-0.217979	0.17059459760578588	0.14956	0.31622232476606194	ZNF543
ENSG00000178233	6	44270466	44307506	37041	+	0.6649553490883945	0.018608970791204386	0.37026854878033744	0.5492323912298824	NA	TMEM151B
ENSG00000178234	7	152025674	152122340	96667	+	628.0393393225278	-0.0829708	0.2233743051251672	0.6384606845449228	0.7994140420255256	GALNT11
ENSG00000178235	13	83877205	83882393	5189	-	18.81171312318763	-1.55146	0.5349770837553582	2.3620399692118548e-4	0.00164519	SLITRK1
ENSG00000178252	3	49007062	49015953	8892	+	2092.1116790190686	-0.191644	0.106293	0.0590452	0.1589602739055281	WDR6
ENSG00000178257	16	11273218	11273641	424	-	0	NA	NA	NA	NA	PRM3
ENSG00000178279	16	11267748	11269533	1786	-	0	NA	NA	NA	NA	TNP2
ENSG00000178287	8	7847876	7868867	20992	+	0	NA	NA	NA	NA	SPAG11A
ENSG00000178295	2	17753858	17788946	35089	+	838.4809657011316	-0.0682738	0.11584	0.5334934727963601	0.7219793837747795	GEN1
ENSG00000178297	19	2360238	2426239	66002	+	0.2767431932911012	0.0210742	0.37082238781879145	0.6247187832520026	NA	TMPRSS9
ENSG00000178301	11	77589391	77610355	20965	+	47.39166089543959	-0.892052	0.43855359599163013	0.00379006	0.017550977347115863	AQP11
ENSG00000178307	17	21197280	21214624	17345	-	1070.882162622653	0.0890251	0.0604734	0.1355162694076142	0.29554565831179375	TMEM11
ENSG00000178338	5	178859953	178888122	28170	+	174.92127618876887	-0.148433	0.17551559964355845	0.3359012152944258	0.5433794904482913	ZNF354B
ENSG00000178342	18	79863668	79900184	36517	+	0	NA	NA	NA	NA	KCNG2
ENSG00000178343	4	42397488	42402487	5000	+	1.2991687917231018	0.0630004	0.3737143365037276	0.31142724807775624	NA	SHISA3
ENSG00000178358	11	6920974	6922043	1070	+	0	NA	NA	NA	NA	OR2D3
ENSG00000178363	10	5524009	5526771	2763	+	0	NA	NA	NA	NA	CALML3
ENSG00000178372	10	5498697	5499555	859	-	0	NA	NA	NA	NA	CALML5
ENSG00000178381	7	1152071	1160759	8689	-	152.25825190895296	0.7858202234570426	0.16331347080053868	2.611265206816815e-7	3.5594162633779334e-6	ZFAND2A
ENSG00000178385	2	207821288	208025527	204240	-	295.4036943725971	0.5834700866659991	0.28942306075178625	0.0096603	0.037818459358363095	PLEKHM3
ENSG00000178386	19	44051367	44067999	16633	+	72.48995386333618	0.0334005	0.23450672277521495	0.8544916841298155	0.927507	AC092072.1
ENSG00000178394	5	63960356	63962507	2152	-	0	NA	NA	NA	NA	HTR1A
ENSG00000178395	1	223393417	223395470	2054	+	0	NA	NA	NA	NA	CCDC185
ENSG00000178397	7	6329411	6348981	19571	-	734.0300482955848	0.18191413038915585	0.1078759326247174	0.0782154	0.19703013812413905	FAM220A
ENSG00000178401	12	49346888	49357546	10659	+	163.9381524186457	-0.309966	0.25150441593021816	0.11110721315418448	0.25584806240625163	DNAJC22
ENSG00000178403	4	112513516	112516180	2665	-	0.0486103	0.0145397	0.37018425830462753	0.9083399036614285	NA	NEUROG2
ENSG00000178404	17	78870910	78903217	32308	-	14.732484105352738	0.11484502974598487	0.35242461341205433	0.44617442001614654	0.6489508529745766	CEP295NL
ENSG00000178409	6	107065182	107115269	50088	-	260.04052004310364	0.0654799	0.14039195347918473	0.6100670176969951	0.7796907066617205	BEND3
ENSG00000178425	6	116100851	116249497	148647	+	971.7366892430173	-0.399456	0.085122	1.3564564126828675e-6	1.6149716524804117e-5	NT5DC1
ENSG00000178429	10	84560443	84561263	821	+	39.29778460170315	0.2132192340258744	0.2916333870521064	0.2856713263442544	0.48762127442241127	RPS3AP5
ENSG00000178445	9	6532464	6645783	113320	-	224.61611245594477	-0.293564	0.29453286778656956	0.15536418577041067	0.3247909856841608	GLDC
ENSG00000178449	12	50112082	50120457	8376	+	352.60404243890963	0.11609108033676557	0.13151347405453145	0.344594	0.552046	COX14
ENSG00000178458	4	139698144	139698554	411	-	0.8704800632727223	-0.0321561	0.3702141485594449	0.4280038892072221	NA	H3F3AP6
ENSG00000178460	8	66870749	66922048	51300	+	32.53456608539452	-0.103894	0.2833832796393193	0.5763261906494903	0.7545074653862572	MCMDC2
ENSG00000178462	10	5393101	5404828	11728	-	0.16726458104969302	0.015382940766513436	0.3702545176824192	0.905407	NA	TUBAL3
ENSG00000178464	19	12643275	12643919	645	-	28.525268005597493	0.2015541564957447	0.33525567241616977	0.301194	0.5051642016330471	RPL10P16
ENSG00000178467	3	48989889	49007153	17265	+	33.77156794458698	0.3255056799903446	0.39580046252454426	0.13036492508712344	0.287136	P4HTM
ENSG00000178473	10	5364966	5374692	9727	+	0	NA	NA	NA	NA	UCN3
ENSG00000178498	12	57604622	57609804	5183	+	0.8173191156751461	0.00456345	0.36624242902023874	0.9401521306145136	NA	DTX3
ENSG00000178502	17	41848518	41865423	16906	-	585.0787504248664	0.094173	0.0860877	0.26085881906196695	0.45847226726293994	KLHL11
ENSG00000178503	7	37585500	37586329	830	-	0	NA	NA	NA	NA	NECAP1P1
ENSG00000178522	4	70592256	70607288	15033	+	0.0795135	-0.0162948	0.370443	0.7479807583155228	NA	AMBN
ENSG00000178531	19	7924491	7926135	1645	-	313.77368198852514	-0.00578199	0.14937133509115733	0.9647983897962926	0.9820034674777843	CTXN1
ENSG00000178537	3	48856926	48898904	41979	-	343.56414783062684	-0.294366	0.13066022934490035	0.015694204745370217	0.056142434839728084	SLC25A20
ENSG00000178538	8	60185412	60281400	95989	-	6.160493635903786	5.338498065821212	1.7738961157657995	8.524995667392317e-5	6.725228176421633e-4	CA8
ENSG00000178556	X	30617454	30617693	240	+	0.12720495579364557	0.0198217	0.37061575072767694	0.7603017110217266	NA	CKS1BP6
ENSG00000178562	2	203706475	203738912	32438	+	0.0785947	0.0166397	0.37033293114610244	0.9083399036614284	NA	CD28
ENSG00000178567	3	36985043	36993168	8126	-	615.0619446312892	0.030602122409006803	0.12770922579946326	0.7994909807208006	0.8969780135276447	EPM2AIP1
ENSG00000178568	2	211375717	212538841	1163125	-	148.32259247369322	-3.33032	0.5677311562632328	1.4542213566441807e-10	3.3186603033149283e-9	ERBB4
ENSG00000178573	16	79585843	79600737	14895	-	0.5443895865567951	0.021807137247763828	0.37094614632151324	0.5592043667678233	NA	MAF
ENSG00000178585	1	9848276	9910336	62061	-	810.2000938968464	-0.0484352	0.1218696642453521	0.6728040810554587	0.8223273932223389	CTNNBIP1
ENSG00000178586	2	240045077	240047027	1951	-	0	NA	NA	NA	NA	OR6B3
ENSG00000178591	20	87250	97094	9845	+	0	NA	NA	NA	NA	DEFB125
ENSG00000178596	1	94302038	94303022	985	+	0.0863583	-0.0165997	0.3704718494015885	0.7479807583155228	NA	GAPDHP29
ENSG00000178597	4	7430285	7434930	4646	-	0.20693352765154793	0.018266633552811176	0.3704955515065704	0.7659534239522969	NA	PSAPL1
ENSG00000178602	2	240139026	240144562	5537	-	0.25864214999293567	0.013971385497066332	0.3701578389154164	0.9260745250332427	NA	OTOS
ENSG00000178605	X	304529	318819	14291	-	806.096	-0.161453	0.0904505	0.0652911	0.17188581498700692	GTPBP6
ENSG00000178607	17	64039142	64130819	91678	-	228.35206463994726	-0.144945	0.24893425519859969	0.43815934937863654	0.6420245983462194	ERN1
ENSG00000178623	2	240605430	240631259	25830	+	5.321299493740239	0.0807822	0.3460518453658722	0.5753130683764909	0.7537910313654241	GPR35
ENSG00000178631	3	139493809	139494937	1129	+	5.036771832742356	-0.0208004	0.34258469817205534	0.871563	0.9363177686040598	ACTG1P1
ENSG00000178636	4	119192773	119212644	19872	-	0.5241931482377004	-0.00159765	0.36866361056140634	0.9402385675520814	NA	AC092656.1
ENSG00000178645	10	49679651	49710261	30611	+	0	NA	NA	NA	NA	C10orf53
ENSG00000178654	9	7597823	7598377	555	+	0.170709	-0.0166044	0.3704733039577045	0.7479791522685426	NA	PPIAP33
ENSG00000178660	3	94506766	94507620	855	-	1.7081496037151116	0.024171272603876786	0.371323	0.3721293077990049	NA	ARMC10P1
ENSG00000178662	2	165469647	165689407	219761	+	17.289813115222717	-3.62929	1.1408530748131382	3.709905463779662e-5	3.196287028964586e-4	CSRNP3
ENSG00000178665	7	55887456	55942530	55075	+	87.94112495573079	-0.0166185	0.2140161970718885	0.9222166970214569	0.9608128489214075	ZNF713
ENSG00000178685	8	143977153	144012772	35620	-	399.6801868567697	-0.539204	0.22141579049935123	0.00414679	0.018904497085584657	PARP10
ENSG00000178690	18	54587757	54599493	11737	+	0.17271656357319212	-0.0195624	0.3708239091952116	0.6089453383699324	NA	DYNAP
ENSG00000178691	17	31937007	32001038	64032	+	3503.265963728884	-0.0583404	0.0462371	0.1996656863213168	0.3862407020265516	SUZ12
ENSG00000178694	3	94062980	94131832	68853	+	278.4399827172454	0.2795770376659857	0.17020167606724967	0.0640635	0.16934285895216522	NSUN3
ENSG00000178695	13	76880166	76886390	6225	-	125.35929060939698	1.3826679896063752	0.19219132465823768	5.5970600892643427e-14	1.9025300891659046e-12	KCTD12
ENSG00000178700	3	94047836	94063389	15554	-	155.8463334134002	-0.624441	0.17812154413378714	1.1058819978347627e-4	8.441252947050697e-4	DHFR2
ENSG00000178715	1	15828232	15828669	438	+	0.4688920262099945	0.00862845	0.3691471146639973	0.8411284398745835	NA	AL450998.1
ENSG00000178718	15	74954416	74957464	3049	-	25.77388921399691	0.105866	0.3074320773390215	0.5639293641529071	0.7455165546199882	RPP25
ENSG00000178719	8	143990056	143993415	3360	+	1230.2935602311047	-0.10825	0.11870621172422642	0.33268469751805707	0.539795	GRINA
ENSG00000178723	9	34917175	34918296	1122	+	0.12773474327476544	0.013260757615112494	0.3701104503828057	0.9066154426086098	NA	GLULP4
ENSG00000178726	20	23045633	23049741	4109	-	0	NA	NA	NA	NA	THBD
ENSG00000178732	3	194394821	194398354	3534	-	0.15875097801487548	0.014906483085141286	0.37021877727598435	0.9141785795477892	NA	GP5
ENSG00000178741	15	74919791	74938083	18293	-	1087.3223653121738	-0.0508011	0.0645987	0.4239562812131434	0.6280042255167132	COX5A
ENSG00000178750	3	94014365	94028597	14233	-	0.1265716578344793	0.019824365823053323	0.3706152445796636	0.7613471224808128	NA	STX19
ENSG00000178752	2	238158970	238168900	9931	+	107.76983274172285	0.7330237200756015	0.38855772159439855	0.00725398	0.0299233	ERFE
ENSG00000178761	15	74899992	74906883	6892	-	391.0820178409126	-0.181426	0.37909173604875696	0.2612586343707543	0.45892570883930134	FAM219B
ENSG00000178762	6	25731782	25732091	310	-	0	NA	NA	NA	NA	HIST1H2BPS1
ENSG00000178764	8	122781655	122974510	192856	+	43.208062067383345	1.7594523504691895	0.5037342201334409	2.642905059655969e-5	2.361248142751716e-4	ZHX2
ENSG00000178772	3	194339768	194351328	11561	-	0	NA	NA	NA	NA	CPN2
ENSG00000178773	16	89575758	89597246	21489	+	115.64162970028691	-0.0538135	0.26570136763066643	0.7688792912066964	0.8814048616294499	CPNE7
ENSG00000178776	5	147880726	147906538	25813	-	0.175389	0.0215689	0.3708209152811193	0.6770826725435795	NA	C5orf46
ENSG00000178789	17	74521174	74531475	10302	-	0.0486103	0.014539682748251914	0.3701842583046276	0.9083399036614285	NA	CD300LB
ENSG00000178795	11	77216558	77301687	85130	-	14.693014492910642	-0.170578	0.3424119679189052	0.34645127968818634	0.5536457912936288	GDPD4
ENSG00000178796	1	151710433	151729805	19373	+	0.165443	0.014927511835849748	0.3702207966235212	0.9128772842590188	NA	RIIAD1
ENSG00000178802	15	74890005	74902219	12215	+	530.3745069716314	-0.237454	0.1273805889915422	0.0463073	0.13195716676820776	MPI
ENSG00000178804	3	129543214	129551467	8254	+	0	NA	NA	NA	NA	H1FOO
ENSG00000178809	7	75395063	75410996	15934	+	4.789717928201934	0.0510483	0.36608676259652756	0.5139777819333378	0.7059451927339875	TRIM73
ENSG00000178814	8	144051266	144063965	12700	-	65.92841102582254	-1.58331	0.44606843486935727	2.1395578046942968e-5	1.960251714606666e-4	OPLAH
ENSG00000178821	1	1917590	1919279	1690	-	6.239227291070656	0.14997570902454543	0.377936	0.28929159462358034	0.49172581164087925	TMEM52
ENSG00000178826	7	143279957	143288048	8092	+	10.581089230497154	0.6202147855857996	0.6616571284144253	0.0319014	0.0993271	TMEM139
ENSG00000178828	1	19814029	19815283	1255	-	0	NA	NA	NA	NA	RNF186
ENSG00000178836	2	233754305	233755345	1041	-	0	NA	NA	NA	NA	AC114812.1
ENSG00000178852	17	47323290	47441312	118023	+	87.85136879783983	-0.102261	0.25466723571253247	0.5824273950510916	0.7592509561895068	EFCAB13
ENSG00000178860	8	71841549	71844468	2920	-	3.4517385515906445	0.10210090665228415	0.38188097527487763	0.17853307958328243	0.3585731414669203	MSC
ENSG00000178878	12	12725917	12829975	104059	+	306.6435861794323	0.38036091286075235	0.19079236066956912	0.021761911613003435	0.0730817	APOLD1
ENSG00000178882	12	123973241	124316024	342784	+	111.13102650013981	3.462816578618728	0.28510825586158495	1.0883559436377244e-35	1.74352467010479e-33	RFLNA
ENSG00000178896	8	144078648	144080648	2001	+	258.1730511766929	-0.154413	0.12605458024969585	0.191282	0.3752135746065846	EXOSC4
ENSG00000178904	19	32405543	32485895	80353	+	1034.578468341684	-0.57715	0.16298578923946705	1.0972712471209967e-4	8.391991779525311e-4	DPY19L3
ENSG00000178913	5	141260225	141320821	60597	-	3317.141722315391	0.4046501915289813	0.0931768	7.1592474005518005e-6	7.308304286493888e-5	TAF7
ENSG00000178917	3	44494847	44510636	15790	-	48.87022741103848	-0.0947624	0.25006183949649646	0.6105712492271802	0.7798539547767699	ZNF852
ENSG00000178919	9	97853254	97856715	3462	+	0	NA	NA	NA	NA	FOXE1
ENSG00000178921	17	8247618	8270491	22874	+	1936.5035379251005	-0.173445	0.18465210328106102	0.2778564424348913	0.4780771901480815	PFAS
ENSG00000178922	1	43451003	43453989	2987	-	119.28645430077678	0.6000403897415174	0.26327414766131085	0.00497992	0.0220693	HYI
ENSG00000178927	17	82442586	82450829	8244	-	624.5639957418928	-0.359389	0.14713491803046172	0.0076865	0.0314347	CYBC1
ENSG00000178928	19	47801243	47819051	17809	-	0	NA	NA	NA	NA	TPRX1
ENSG00000178934	19	38789211	38791749	2539	+	0	NA	NA	NA	NA	LGALS7B
ENSG00000178935	19	57803841	57814913	11073	-	185.82401705907958	0.2043269700671629	0.20479932584751004	0.23399851432286178	0.42853378174803664	ZNF552
ENSG00000178947	X	135421944	135428075	6132	+	0.4546536864315616	0.0158822	0.3694331045643341	0.7012708457510266	NA	SMIM10L2A
ENSG00000178950	4	849276	932373	83098	-	1429.8778381381487	-0.0221557	0.14840535298083415	0.8644576458743443	0.9318264695602452	GAK
ENSG00000178951	19	4043303	4066899	23597	-	880.4736606109041	-0.131443	0.10138882004540099	0.17681417601067745	0.35609327456469514	ZBTB7A
ENSG00000178952	16	28842411	28846348	3938	-	4411.635702213764	-0.0409982	0.0412141	0.31417030851262556	0.5197310398418844	TUFM
ENSG00000178965	1	74568117	74673792	105676	-	1.3880402766422184	-0.0186321	0.36551679327430964	0.7484069567084096	NA	ERICH3
ENSG00000178966	9	83980711	84004074	23364	+	952.8750223093044	-0.0900332	0.0855375	0.27496307287575883	0.474752	RMI1
ENSG00000178971	17	8224815	8248056	23242	-	392.8704427477882	-0.365286	0.21024186467801875	0.038709989245000985	0.1148171633334768	CTC1
ENSG00000178974	14	55271421	55361918	90498	+	414.4857391470012	0.3086989110498031	0.20193963584852012	0.0724654	0.18625726306851298	FBXO34
ENSG00000178980	19	47778585	47784686	6102	+	528.7813541504428	0.768881	0.15054201873408143	5.99566785215511e-8	9.131348902161124e-7	SELENOW
ENSG00000178982	19	38619082	38636955	17874	+	1896.4996516603512	-0.0497614	0.0609678	0.40761956078476463	0.6138349071849105	EIF3K
ENSG00000178988	4	6707701	6709865	2165	-	1855.516794928236	0.12116758315553083	0.061187044613403435	0.0445614	0.1281554912913284	MRFAP1L1
ENSG00000178996	5	54517759	54546586	28828	+	757.1465933622935	0.0172648	0.0758362	0.821255	0.9095830518908752	SNX18
ENSG00000178997	15	41182725	41230743	48019	-	0.5270294963418781	-0.0144698	0.37002384818092454	0.766982	NA	EXD1
ENSG00000178999	17	8204733	8210600	5868	-	1595.7251688578556	0.011378813736651453	0.0821034	0.8877512521582102	0.9451122029161626	AURKB
ENSG00000179002	1	18839599	18859682	20084	-	0	NA	NA	NA	NA	TAS1R2
ENSG00000179008	14	60396469	60515543	119075	-	1.9709011496573012	-0.00193735	0.35752666338838024	0.9810730396996726	0.9910746932855672	C14orf39
ENSG00000179010	4	6640091	6642745	2655	+	11561.10325274235	0.029808639665775304	0.0466994	0.5076436787430638	0.7011129645883696	MRFAP1
ENSG00000179021	3	88149959	88168729	18771	+	698.2206567680896	0.20478682812050578	0.11733442718841244	0.0651176	0.17146000522309876	C3orf38
ENSG00000179023	1	18480982	18486126	5145	+	278.76039772910684	0.745212	0.17675618249165656	4.781451825717236e-6	5.103159006603224e-5	KLHDC7A
ENSG00000179029	17	8173237	8176399	3163	-	232.50654163057507	-0.343424	0.15621382265390382	0.015119737790592122	0.0545617	TMEM107
ENSG00000179031	X	100910712	100911489	778	+	0.1858822376541792	-0.00207708	0.37032807914300536	0.9178896143621972	NA	Z73417.1
ENSG00000179038	11	67195569	67197167	1599	-	0.0486103	0.014539682748251908	0.3701842583046278	0.9083399036614285	NA	AP001885.1
ENSG00000179041	8	66429014	66430733	1720	+	952.559	0.18285547524722767	0.0811457	0.020789467673155038	0.0703416	RRS1
ENSG00000179044	16	67184379	67190185	5807	-	0.8254318266022286	-0.0217923	0.36968748922906663	0.5649119501448399	NA	EXOC3L1
ENSG00000179046	4	188091273	188109603	18331	-	127.99709499467563	1.6541629572873617	0.27100478157596714	7.148599721023074e-11	1.7034513031834072e-9	TRIML2
ENSG00000179051	1	17406760	17439677	32918	-	3873.226388723551	0.20136084677183594	0.0737189	0.0052666	0.023055617649380522	RCC2
ENSG00000179055	9	104694379	104695485	1107	+	0	NA	NA	NA	NA	OR13D1
ENSG00000179057	11	18704305	18726230	21926	-	0.0797199	-0.00193602	0.37033421430462704	0.9178911912619121	NA	IGSF22
ENSG00000179058	9	129612225	129620776	8552	-	0.2909981129342077	-0.0176738	0.3705905714308364	0.7484269503780152	NA	C9orf50
ENSG00000179059	4	187995771	188005046	9276	+	3.1199385062103597	0.031757168675764634	0.34884688232258365	0.7974753787085402	0.8956792543635806	ZFP42
ENSG00000179071	11	85683848	85686195	2348	-	1.969529732836845	0.0540743	0.3620484704188701	0.5828598158579668	0.7594461217801479	CCDC89
ENSG00000179073	6	132608225	132609302	1078	-	0	NA	NA	NA	NA	TAAR3P
ENSG00000179083	X	93674013	93712274	38262	+	104.48757533083744	0.0285733	0.17559068896937538	0.85355	0.9270000034492124	FAM133A
ENSG00000179085	1	155139891	155140595	705	-	72.5895	-0.169449	0.20941828444613467	0.32853272970281766	0.5353670628050751	DPM3
ENSG00000179088	12	103237591	103496010	258420	-	0	NA	NA	NA	NA	C12orf42
ENSG00000179091	8	144095039	144097525	2487	+	1637.8244739030918	0.0583356	0.0760182	0.434213	0.6381855982410919	CYC1
ENSG00000179094	17	8140472	8156506	16035	-	170.884	-0.088643	0.2927711229288882	0.6285299792810788	0.7922111914596756	AC129492.1
ENSG00000179097	3	87990696	87993835	3140	+	0.941357	0.0177051	0.3699015799698995	0.8671209325771031	NA	HTR1F
ENSG00000179101	X	123514473	123514872	400	+	1.5736560793986831	-0.0592648	0.3688191150875416	0.4411512720171638	NA	AL590139.1
ENSG00000179104	12	82686880	83134870	447991	+	119.35740944783669	-1.47397	0.26037129703515594	1.13631113926194e-9	2.2558913169641948e-8	TMTC2
ENSG00000179111	17	8120592	8124106	3515	-	159.06501982320353	0.0687238	0.14503508446623742	0.6077754706759726	0.7776834413236249	HES7
ENSG00000179115	19	12922479	12934037	11559	-	1018.6980573856359	-0.0267059	0.0968981	0.7772880491081882	0.8866070239387017	FARSA
ENSG00000179119	11	18606403	18634791	28389	-	995.1193501485253	0.3394552140345802	0.1284030949717497	0.00480206	0.021433752276694553	SPTY2D1
ENSG00000179131	7	66914581	66914943	363	+	0	NA	NA	NA	NA	AC073335.1
ENSG00000179133	10	23201916	23344845	142930	-	0.16988286512082393	0.015741330776818076	0.37028287930315584	0.8968368874109842	NA	C10orf67
ENSG00000179134	19	39342396	39385710	43315	+	1760.6795149180261	-0.117065	0.16081615158075763	0.4174309376882246	0.6227210558542756	SAMD4B
ENSG00000179142	8	142910559	142917843	7285	-	0	NA	NA	NA	NA	CYP11B2
ENSG00000179144	7	150514872	150521073	6202	+	0	NA	NA	NA	NA	GIMAP7
ENSG00000179148	17	8095900	8119047	23148	-	28.670316632025038	1.7689574021047758	0.6006979927806353	1.718426331647863e-4	0.00124738	ALOXE3
ENSG00000179151	15	74630558	74696292	65735	-	540.8966567706098	0.0888052	0.16050577454083598	0.5392910035324505	0.7269846571106438	EDC3
ENSG00000179152	3	44338119	44409451	71333	+	644.5528280034385	-0.301483	0.10020387316750583	0.00169857	0.00898718	TCAIM
ENSG00000179157	6	43363479	43364219	741	+	0.16520317453220676	0.015242881904347728	0.3702437549668601	0.9083730597579328	NA	RPS2P28
ENSG00000179163	1	23845077	23868294	23218	-	469.8254461483904	-0.484492	0.10875864536752987	3.253204270463895e-6	3.5807377616398516e-5	FUCA1
ENSG00000179165	6	36390551	36442854	52304	-	2.134842407706714	0.029416367020579866	0.3658645202423939	0.6617665487899518	0.816609	PXT1
ENSG00000179168	19	38384265	38388082	3818	-	4.143493023343824	-0.0239246	0.35804628885337286	0.7908319356487832	0.8921810569514232	GGN
ENSG00000179170	3	125747084	125748098	1015	+	0	NA	NA	NA	NA	OR7E97P
ENSG00000179172	1	12847408	12848725	1318	-	2.1244405328468443	0.10187548798964431	0.38028233270361644	0.238516	0.43389508377783836	HNRNPCL1
ENSG00000179178	1	43269983	43274002	4020	+	0	NA	NA	NA	NA	TMEM125
ENSG00000179195	12	123971845	124015439	43595	+	4198.560973281132	0.0597801	0.0446749	0.19078245942225316	0.37479678015848544	ZNF664
ENSG00000179213	19	51246348	51269330	22983	+	0	NA	NA	NA	NA	SIGLECL1
ENSG00000179218	19	12938578	12944489	5912	+	20847.64179505134	-0.7826	0.13651089050064502	1.6170546116093504e-9	3.11475519236182e-8	CALR
ENSG00000179222	X	51803007	51902357	99351	+	2352.8034944329897	-0.740643	0.1207350513454169	1.6895304304915485e-10	3.807326234728866e-9	MAGED1
ENSG00000179240	11	76381303	76414619	33317	+	135.71013261441715	-0.236861	0.3089743475944239	0.23920466529154444	0.4342118013149863	GVQW3
ENSG00000179241	11	35943981	36232136	288156	+	443.92763164502526	0.11228460498924964	0.14454598229438168	0.40010094470118107	0.6064293475658182	LDLRAD3
ENSG00000179242	20	61252261	61940617	688357	+	10.60247214804725	-0.060986	0.3487431142706152	0.643956	0.8029593406878304	CDH4
ENSG00000179256	12	14804650	14814182	9533	-	0.33981	0.018128595885918065	0.37053564637687475	0.6967377446417534	NA	SMCO3
ENSG00000179262	19	12945855	12953642	7788	+	1862.596453898209	-0.42319	0.10669829932397354	3.340092899831387e-5	2.9164977398419775e-4	RAD23A
ENSG00000179270	2	29060976	29074523	13548	-	0	NA	NA	NA	NA	PCARE
ENSG00000179271	19	12953119	12957223	4105	-	1330.3443318660877	0.129697	0.12009882441535602	0.251854	0.4482944185509791	GADD45GIP1
ENSG00000179277	17	15786618	15787575	958	+	7.66859	-0.321305	0.4641269206037616	0.10602096682851589	0.2473211135071204	MEIS3P1
ENSG00000179284	19	12965159	12974762	9604	+	2.2033664771415875	-0.163189	0.4083565535388488	0.11575218000026678	0.2633603092080847	DAND5
ENSG00000179292	11	66291894	66296664	4771	+	8.742306919506788	0.2530315939883377	0.41835332197470154	0.16235092088133588	0.33526967451946577	TMEM151A
ENSG00000179295	12	112418351	112509913	91563	+	7335.542128281238	0.053424493573975315	0.0807544	0.5026289157443431	0.6974381110515112	PTPN11
ENSG00000179299	4	40749925	40811184	61260	+	46.473833271407074	1.5412430217484487	0.5373075888165724	2.0474079408753013e-4	0.00144913	NSUN7
ENSG00000179300	X	78656069	78659328	3260	-	0.6510336810913218	-0.000239844	0.366341	0.9775664914687192	NA	RTL3
ENSG00000179304	X	52891306	52908560	17255	+	44.20315700730121	0.0021879	0.35367056662421914	0.9826818445855571	0.9916849257015204	FAM156B
ENSG00000179314	17	6057807	6124427	66621	+	313.3004322598054	0.20250224486174298	0.1551432708447906	0.15024794486266396	0.31713398523588426	WSCD1
ENSG00000179331	11	107928448	107963482	35035	+	14.01147498030499	0.2584480006421032	0.3886347661754775	0.1896269461724885	0.37311978463709883	RAB39A
ENSG00000179335	15	74598500	74645414	46915	+	446.48169086094214	-0.0017891	0.0955656	0.9836675375825457	0.9922575944356984	CLK3
ENSG00000179342	7	66505155	66506223	1069	-	0	NA	NA	NA	NA	AC008267.1
ENSG00000179344	6	32659467	32668383	8917	-	0	NA	NA	NA	NA	HLA-DQB1
ENSG00000179348	3	128479427	128493185	13759	-	55.382	0.43232906773341734	0.39284574582165327	0.0693128	0.17983972422553593	GATA2
ENSG00000179361	15	74541177	74598131	56955	+	446.43427768881503	0.8157959195528767	0.35557867851566194	0.00262164	0.012928429087977493	ARID3B
ENSG00000179362	15	45511136	45586290	75155	+	10.196305208537156	0.0611648	0.3318683838702744	0.6959660193601662	0.8381397525041642	HMGN2P46
ENSG00000179363	X	103710909	103714032	3124	+	0.0863583	-0.0165997	0.37047184940158867	0.7479807583155229	NA	TMEM31
ENSG00000179364	14	105300563	105398147	97585	+	773.3406839609005	-0.299436	0.18510205141575037	0.0630136	0.16730543240087722	PACS2
ENSG00000179381	21	13544210	13545185	976	-	0	NA	NA	NA	NA	OR4K11P
ENSG00000179387	4	140524168	140553770	29603	+	1983.1532161582763	0.080719730985769525	0.1268021573284057	0.5039714156352442	0.6981982622637427	ELMOD2
ENSG00000179388	8	22687659	22693480	5822	-	2.2091073947933686	0.098339	0.3862060387401338	0.10390326745000583	0.2437162753466359	EGR3
ENSG00000179397	1	244454377	244641177	186801	+	3.008286747932724	0.017582530169614034	0.36154398779130054	0.8249687849072938	0.9111029088874071	CATSPERE
ENSG00000179399	13	91398621	92873682	1475062	+	5.950358966774242	-0.0174077	0.34910985716873366	0.8750806577287881	0.9380419399795806	GPC5
ENSG00000179403	1	1434861	1442882	8022	+	368.34566330833627	-0.875169	0.1398246694524657	5.445810321683337e-11	1.3230211862588045e-9	VWA1
ENSG00000179407	3	128462439	128467248	4810	-	0	NA	NA	NA	NA	DNAJB8
ENSG00000179409	17	744421	753999	9579	-	1432.3571081641464	-0.0910465	0.0646872	0.1523820695303068	0.3200755400493787	GEMIN4
ENSG00000179412	1	13164586	13165467	882	-	0.16772365158452204	0.0154051	0.37025602546525904	0.9056969284577552	NA	HNRNPCL4
ENSG00000179431	11	35618419	35620868	2450	+	2093.225862911716	-0.150798	0.0900813	0.0837285	0.20766539056519082	FJX1
ENSG00000179443	9	35991336	35992285	950	-	0	NA	NA	NA	NA	OR13C6P
ENSG00000179454	14	44924319	45042322	118004	-	230.53719125931002	0.31846574379168713	0.203248	0.0642764	0.16973919147844482	KLHL28
ENSG00000179455	15	23565674	23630075	64402	+	100.79191992520185	0.338209	0.21773386548364515	0.0613856	0.16376242009538752	MKRN3
ENSG00000179456	1	244048939	244057476	8538	+	825.3230690303467	0.16495102813541607	0.0875888	0.0519719	0.14399061178627942	ZBTB18
ENSG00000179460	7	20582072	20583206	1135	+	0	NA	NA	NA	NA	EEF1A1P27
ENSG00000179476	14	44897275	44907257	9983	+	78.09394742242152	0.23120131882645575	0.21325926518811175	0.1897149465424101	0.37324754803698873	C14orf28
ENSG00000179477	17	8072636	8087716	15081	-	0.9118248890330943	0.0385356	0.3728486131257961	0.26864656532105063	NA	ALOX12B
ENSG00000179520	12	100357079	100422059	64981	+	3.0885202335958617	0.011401515806629434	0.35557133863709006	0.908528	0.9552587014041307	SLC17A8
ENSG00000179526	8	144098633	144108124	9492	-	377.81790241067233	-0.0590971	0.0998992	0.5380666639274625	0.7262194379668288	SHARPIN
ENSG00000179528	2	74497517	74503316	5800	-	24.055937281531076	-0.265401	0.32807832491851974	0.20000616662091295	0.38663079760171704	LBX2
ENSG00000179532	11	6497260	6593758	96499	+	100.12311852507462	-0.385805	0.4457764556720861	0.0868062	0.2132266341874962	DNHD1
ENSG00000179542	X	143622790	143636101	13312	-	53.91719090834482	1.504789201616445	0.3031364676579455	5.029987859400398e-8	7.743596913900897e-7	SLITRK4
ENSG00000179546	1	23191895	23194729	2835	-	50.6261	0.830774	0.329693	0.00151169	0.00810982	HTR1D
ENSG00000179562	7	127580628	127593611	12984	-	380.41472133993415	-0.0915997	0.15104174737522608	0.5051273694315666	0.6993108950607361	GCC1
ENSG00000179564	3	50279087	50288114	9028	+	0.27299767838226746	-0.0168257	0.3704962692359133	0.7500924458983773	NA	LSMEM2
ENSG00000179571	1	143595216	143635641	40426	-	0	NA	NA	NA	NA	NBPF17P
ENSG00000179580	16	1966823	1968975	2153	+	0.0797199	-0.00193602	0.3703342143046272	0.9178911912619122	NA	RNF151
ENSG00000179583	16	10866222	10943021	76800	+	3.4752350451295437	-0.0439426	0.3577413629204779	0.6692981121339479	0.8203837394635213	CIITA
ENSG00000179588	16	88453280	88537031	83752	+	52.94405064346167	0.0174342	0.32097392151593757	0.9141592021458098	0.9581587025146856	ZFPM1
ENSG00000179593	17	8039034	8049134	10101	+	0.8619615230299433	-0.00420906	0.367113	0.9121930508345827	NA	ALOX15B
ENSG00000179598	17	17200995	17206333	5339	-	1.5526517030234588	0.016129673230391835	0.3630316586602285	0.8276673668161352	NA	PLD6
ENSG00000179600	14	63312835	63318879	6045	-	0	NA	NA	NA	NA	GPHB5
ENSG00000179603	7	126438598	127253294	814697	-	2.5500705632080116	-0.0783126	0.368298	0.40644604237295107	0.6128316993378388	GRM8
ENSG00000179604	17	73283624	73312005	28382	-	975.7602783621732	-0.490654	0.0981872	2.163140951025717e-7	2.9939795198970146e-6	CDC42EP4
ENSG00000179611	13	43968424	43971199	2776	+	1.760075447821922	-0.0391988	0.36848898922007656	0.514344	NA	DGKZP1
ENSG00000179615	12	55572468	55575612	3145	+	1.9306279445685057	0.0103665	0.36272062915044656	0.8873173033788412	0.9449610984446554	OR2AP1
ENSG00000179626	12	55549602	55555832	6231	+	0	NA	NA	NA	NA	OR6C4
ENSG00000179627	14	104800596	104804712	4117	+	275.5579273457804	-0.891295	0.19180300266532574	4.444715088314075e-7	5.744048732341991e-6	ZBTB42
ENSG00000179630	13	43879284	43893932	14649	+	141.56367556885704	0.345017	0.23651417730003657	0.0698577	0.1810100972194932	LACC1
ENSG00000179632	8	144104461	144107611	3151	+	1346.6659371366902	-0.178812	0.0938079	0.0482197	0.1362072884830544	MAF1
ENSG00000179636	14	21024109	21036276	12168	+	0	NA	NA	NA	NA	TPPP2
ENSG00000179639	1	159289714	159308224	18511	+	0	NA	NA	NA	NA	FCER1A
ENSG00000179673	17	46978156	46979253	1098	-	2.874505605892264	-0.0568208	0.36520536048019797	0.5202210440812594	0.7112105190734919	RPRML
ENSG00000179674	3	160677159	160678452	1294	+	2.0413544218457194	0.0898648	0.3788842955792353	0.23933367775582323	0.4343711616476971	ARL14
ENSG00000179695	12	55444069	55453347	9279	+	0	NA	NA	NA	NA	OR6C2
ENSG00000179698	8	144107726	144118315	10590	+	2.30614	-0.0198193	0.36051247412940424	0.8063183851568552	0.9007962074043995	WDR97
ENSG00000179709	19	55947832	55988629	40798	+	0.0486103	0.014539682748251919	0.37018425830462753	0.9083399036614284	NA	NLRP8
ENSG00000179715	12	47079603	47236662	157060	+	23.00929273507117	-1.51308	0.6007377258804889	6.227840948766634e-4	0.00380134	PCED1B
ENSG00000179750	22	38982347	38992804	10458	+	7.722352612090224	-0.307446	0.46568802561519756	0.1049580923341239	0.24554973018596365	APOBEC3B
ENSG00000179751	19	39202831	39204266	1436	-	0	NA	NA	NA	NA	SYCN
ENSG00000179761	17	28950513	29057216	106704	+	2.207136592637022	-0.0398632	0.36224249606845194	0.6458259195671501	0.804167	PIPOX
ENSG00000179766	9	35406755	35483035	76281	+	1.2638159099949742	0.014869116295532388	0.363385	0.8379470831738798	NA	ATP8B5P
ENSG00000179772	20	31844301	31845619	1319	-	29.499977316416253	-2.09398	0.4493810791469018	2.2198264234719408e-7	3.069811242032137e-6	FOXS1
ENSG00000179774	10	68230624	68232103	1480	-	1.4046400371004186	-0.00937076	0.364676	0.8671198133108298	NA	ATOH7
ENSG00000179776	16	66366622	66404784	38163	+	4.075525970354943	1.469381866882397	2.03728	0.00803944	0.0325929	CDH5
ENSG00000179796	3	26622806	26717537	94732	+	0	NA	NA	NA	NA	LRRC3B
ENSG00000179799	3	75356437	75362268	5832	-	0.33957625822648674	-0.0064825	0.3693040883054289	0.7795785789515333	NA	OR7E22P
ENSG00000179813	13	42781550	42791549	10000	+	0	NA	NA	NA	NA	FAM216B
ENSG00000179817	11	18172837	18174280	1444	+	0.0781683	0.0165785	0.37032853762906387	0.9083399036614284	NA	MRGPRX4
ENSG00000179820	19	53864763	53876435	11673	+	5318.632853518792	0.7798510976493344	0.10761738729533948	8.00759594909751e-14	2.6714000506473756e-12	MYADM
ENSG00000179826	11	18120955	18138480	17526	+	1.6148711718022593	-0.0428108	0.361202	0.6440362550287847	NA	MRGPRX3
ENSG00000179832	8	144148016	144261940	113925	+	188.62659567979634	0.058668951796214105	0.21089731828144959	0.7372244230272922	0.8617592073295274	MROH1
ENSG00000179833	2	64631621	64751005	119385	-	2053.215247205468	0.12433754288735291	0.0879056	0.14531985593584118	0.3099901475335412	SERTAD2
ENSG00000179841	14	64465499	64474503	9005	+	368.9213733819849	0.3282256963059952	0.13116544747870476	0.00728097	0.029999022092289246	AKAP5
ENSG00000179846	19	45149750	45158737	8988	-	0.18647342016210744	-0.00207834	0.37032806315498584	0.9178896073432224	NA	NKPD1
ENSG00000179855	19	3585478	3593541	8064	+	3.203905495155903	2.902102640783109	1.96226	0.00401708	0.018402130105119142	GIPC3
ENSG00000179859	17	7913324	7916276	2953	-	49.94613076206232	-0.242865	0.2612673522977178	0.2102568146738711	0.3991031512697366	RNF227
ENSG00000179862	1	40861051	40862366	1316	-	131.40127709336295	-0.122417	0.1938229842628458	0.45788962269083816	0.659584	CITED4
ENSG00000179869	7	48171458	48647497	476040	+	6.484716902941379	4.668863832831498	1.6721563700411792	2.0131297618882944e-4	0.00142799	ABCA13
ENSG00000179873	19	55785397	55836800	51404	-	25.55493793764622	0.019821287625930918	0.2563564556157343	0.916755	0.959226	NLRP11
ENSG00000179886	8	143597835	143603224	5390	+	157.46902331598278	-0.10353	0.1649194313352812	0.48209217774537033	0.6808930506019205	TIGD5
ENSG00000179889	16	14974591	15139339	164749	+	1086.058216561748	-0.106284	0.20035883821631165	0.5296315266849536	0.7184906599951831	PDXDC1
ENSG00000179899	12	55411727	55414787	3061	-	2.7297281658219177	-0.0548158	0.37417389957381314	0.2412253428450025	0.43679868988493914	PHC1P1
ENSG00000179902	1	109105951	109113857	7907	-	0.0863583	-0.0165997	0.3704718494015885	0.7479807583155229	NA	C1orf194
ENSG00000179909	19	57697367	57709194	11828	-	0.0781683	0.016578501771560682	0.370329	0.9083399036614284	NA	ZNF154
ENSG00000179912	12	57253762	57431005	177244	-	620.9157044007302	0.170032	0.23135434471833055	0.35372688012681514	0.5618239835527505	R3HDM2
ENSG00000179913	19	17794828	17813082	18255	+	0.9135580069372323	-0.0203612	0.369656	0.7271914494358979	NA	B3GNT3
ENSG00000179914	1	160876540	160885180	8641	-	0	NA	NA	NA	NA	ITLN1
ENSG00000179915	2	49918503	51225575	1307073	-	143.95805425231728	-3.21193	0.38574672569897916	2.5207181643110576e-18	1.2510803649862855e-16	NRXN1
ENSG00000179918	16	30443631	30446181	2551	-	1957.2053076899836	0.12397020432795171	0.0646504	0.0511936	0.14232175292815927	SEPHS2
ENSG00000179919	12	55221025	55221975	951	+	0	NA	NA	NA	NA	OR10A7
ENSG00000179921	2	218259496	218263861	4366	+	1.0024948990835796	0.026054208713283296	0.3692108203824969	0.5788181421263903	NA	GPBAR1
ENSG00000179922	19	55620742	55624601	3860	-	93.1829	0.0478198	0.17370138068787563	0.7570863718642279	0.8749130416943938	ZNF784
ENSG00000179930	1	182054570	182061712	7143	-	0.22481281119486185	0.0115554	0.370023	0.9129347265387896	NA	ZNF648
ENSG00000179933	14	23095505	23100456	4952	+	1104.0542968566594	0.21151120034262583	0.0783888	0.00571507	0.024678352115738062	C14orf119
ENSG00000179934	3	39329706	39333511	3806	+	0	NA	NA	NA	NA	CCR8
ENSG00000179938	15	30083053	30093499	10447	+	0	NA	NA	NA	NA	GOLGA8J
ENSG00000179941	12	76344474	76348415	3942	-	841.701	-0.128001	0.0853027	0.12390597403928755	0.2767147908841508	BBS10
ENSG00000179943	19	55591376	55601970	10595	-	480.7062728167437	-0.0584992	0.16109279050738773	0.6853529111405934	0.8306595566678839	FIZ1
ENSG00000179950	8	143816344	143829859	13516	-	447.74985539872046	-0.233097	0.2728172307457592	0.2374733395271639	0.4326935398141342	PUF60
ENSG00000179954	19	55488404	55519099	30696	+	28.06358229664973	-1.5833	0.8890805719494022	0.00240822	0.012037391967362383	SSC5D
ENSG00000179958	16	30423619	30430075	6457	-	810.0841853233833	0.3083547865115122	0.12102991802428839	0.00674757	0.0282326	DCTPP1
ENSG00000179965	16	30407297	30431108	23812	+	433.1682028136676	-0.200248	0.11037965677413358	0.0565004	0.15372067942270784	ZNF771
ENSG00000179967	4	139114930	139115374	445	-	109.35436384746258	0.010337869340609871	0.3635114995418104	0.9059447299299592	0.9536880761396709	PPP1R14BP3
ENSG00000179978	5	70094659	70128434	33776	-	0	NA	NA	NA	NA	AC140134.1
ENSG00000179981	18	75210755	75289950	79196	+	70.75875902745477	1.4761541124773176	0.256505	7.53592507352891e-10	1.5337266376062613e-8	TSHZ1
ENSG00000179988	10	122954381	122997513	43133	+	84.82760739439439	0.2490242157063599	0.3051499651362199	0.22262422203168658	0.41392271845603024	PSTK
ENSG00000179994	7	72862757	72871581	8825	-	0	NA	NA	NA	NA	SPDYE7P
ENSG00000179997	2	174501952	174502312	361	+	0.0911959	-0.00195453	0.3703335710657146	0.9178911912619122	NA	AC010894.1
ENSG00000180008	14	55027230	55049489	22260	+	934.5423722226088	0.22080856002275573	0.0940196	0.014471582054147477	0.0526984	SOCS4
ENSG00000180011	18	75195113	75209139	14027	-	382.31946061321605	0.2533060739784544	0.1837613084069919	0.11348331982662113	0.259748	ZADH2
ENSG00000180015	4	188738373	188739494	1122	+	52.43040120512514	0.23624334582280654	0.2882043484148231	0.24126975700320216	0.4368070569891251	AC093909.1
ENSG00000180016	17	3397104	3398410	1307	-	0	NA	NA	NA	NA	OR1E1
ENSG00000180019	7	112446164	112446375	212	-	0.1823917545850886	-0.00207506	0.370328	0.9178896568333386	NA	AC079741.1
ENSG00000180035	16	30378106	30400108	22003	+	375.7612357678452	0.4013801264189858	0.16387596213002248	0.00669785	0.028060910335461136	ZNF48
ENSG00000180042	17	3385930	3386874	945	+	0	NA	NA	NA	NA	AC087498.1
ENSG00000180043	19	55354908	55363260	8353	-	0	NA	NA	NA	NA	FAM71E2
ENSG00000180044	3	160225496	160228213	2718	+	0.7275536911480215	0.0494425	0.37403614567077514	0.2742789411432058	NA	C3orf80
ENSG00000180053	8	23702451	23706598	4148	-	0	NA	NA	NA	NA	NKX2-6
ENSG00000180061	19	55312801	55334048	21248	-	0.4923117632969845	-0.0198004	0.37086083378259527	0.6154178972705702	NA	TMEM150B
ENSG00000180068	17	3309986	3311446	1461	+	0	NA	NA	NA	NA	OR3A4P
ENSG00000180071	9	38571358	38620596	49239	-	58.197027624056375	-0.107735	0.3360803196363801	0.5098608936162216	0.7026873303841964	ANKRD18A
ENSG00000180083	20	45648563	45670270	21708	-	0	NA	NA	NA	NA	WFDC11
ENSG00000180089	19	55226639	55229264	2626	-	39.181121345392135	0.1104480749943012	0.24970018709342348	0.5564620506282556	0.7404394922684776	TMEM86B
ENSG00000180090	17	3291017	3298360	7344	-	0	NA	NA	NA	NA	OR3A1
ENSG00000180096	16	30378133	30395991	17859	-	12.225217049631448	-0.0560109	0.31072637525265107	0.7447357676908457	0.8667691498516676	SEPT1
ENSG00000180098	1	28553085	28578545	25461	+	769.3571014022979	-0.340818	0.0943851	1.7847997151306303e-4	0.00128747	TRNAU1AP
ENSG00000180104	5	443175	471937	28763	+	1109.015023538008	-0.110373	0.0821602	0.16747469882431182	0.34278818810592854	EXOC3
ENSG00000180105	2	206410087	206410909	823	-	0	NA	NA	NA	NA	AC017081.1
ENSG00000180113	6	46687875	46704319	16445	+	0.48119966695169164	-0.00634668	0.3690004262222625	0.9078145392085342	NA	TDRD6
ENSG00000180116	12	39626167	39908300	282134	+	15.092640680028024	-0.484839	0.5471924380219227	0.0518632	0.14380059296916003	C12orf40
ENSG00000180138	13	37103259	37105664	2406	-	0	NA	NA	NA	NA	CSNK1A1L
ENSG00000180150	22	43802544	43802772	229	+	0	NA	NA	NA	NA	HMGN2P9
ENSG00000180152	2	112853328	112854122	795	+	0.0795135	-0.0162948	0.370443	0.7479807583155229	NA	XIAPP3
ENSG00000180155	8	142771197	142777810	6614	-	6.914182459300005	0.013294453387905863	0.35909277424129954	0.890369	0.9461839518199787	LYNX1
ENSG00000180172	13	21094315	21094714	400	-	0.558658	0.0217642	0.3709937231645367	0.49717043182892845	NA	RPS12P23
ENSG00000180176	11	2163929	2171877	7949	-	0.4996347615270064	0.022063855490283283	0.3709742837702166	0.5532034723610821	NA	TH
ENSG00000180178	2	130012065	130040560	28496	-	14.269970466689605	-0.0119943	0.3372244038922572	0.9287640077695302	0.9634574413049999	FAR2P1
ENSG00000180182	X	40648305	40735858	87554	-	2484.0611088715846	0.1198957494784583	0.12617483151153036	0.3133156114797211	0.5190382506134829	MED14
ENSG00000180185	16	1826941	1840207	13267	+	1198.9414983997037	0.15050728810343425	0.0634026	0.0159551	0.0568243	FAHD1
ENSG00000180189	14	58284773	58285363	591	+	0	NA	NA	NA	NA	HMGB1P14
ENSG00000180190	8	489792	545781	55990	-	310.6109213354794	0.16807294218713728	0.28674834937007704	0.38898225619752097	0.5956026218676909	TDRP
ENSG00000180198	1	28505943	28539300	33358	+	3254.7699519266303	-0.124765	0.0604242	0.0357495	0.10826411685899337	RCC1
ENSG00000180205	20	45607939	45631268	23330	-	0	NA	NA	NA	NA	WFDC9
ENSG00000180209	16	30370934	30377991	7058	+	0.5010786965710256	0.00103964	0.3687289575620879	0.9616904865707273	NA	MYLPF
ENSG00000180210	11	46719180	46739506	20327	+	0.2986241705735552	-0.00406821	0.36927315365050184	0.9159747520076843	NA	F2
ENSG00000180211	6	39958414	39958833	420	-	9.314793713765916	0.21845357641727634	0.4047228545296555	0.18712278655741843	0.3700827143990991	FO393411.1
ENSG00000180219	12	99647753	99650114	2362	+	0	NA	NA	NA	NA	FAM71C
ENSG00000180221	10	58212541	58213036	496	-	0.0911959	-0.00195453	0.3703335710657145	0.9178911912619122	NA	TPT1P10
ENSG00000180228	2	178431414	178451512	20099	-	1118.0082907731887	-0.224371	0.074713	0.00211288	0.010791181929084123	PRKRA
ENSG00000180229	15	20379495	20506180	126686	-	347.30904207500265	-0.227765	0.2680320567893098	0.2438715238184853	0.4388951476909618	HERC2P3
ENSG00000180230	10	119997086	119997709	624	-	0	NA	NA	NA	NA	NACAP2
ENSG00000180233	7	30284597	30367689	83093	+	359.49532255649893	-0.112072	0.12435822875437953	0.3374873930248311	0.5444788089082855	ZNRF2
ENSG00000180245	4	109827994	109849123	21130	+	0.4478285558001403	-0.00834535	0.3691347708399258	0.9087915106704154	NA	RRH
ENSG00000180251	2	102473303	102533972	60670	+	1.1233657474138612	0.058628	0.3711481828607017	0.38224034439803395	NA	SLC9A4
ENSG00000180257	19	52949379	52962911	13533	-	395.3137518135574	0.21654471702313557	0.12057291161038527	0.0571975	0.1552257472829413	ZNF816
ENSG00000180263	12	95076749	95217482	140734	-	1481.7273964733301	-0.706021	0.18643985179643074	2.982692672613182e-5	2.632840558804216e-4	FGD6
ENSG00000180264	9	124451425	124478589	27165	+	0.0917166	-0.00196233	0.3703336289592035	0.9178911912619122	NA	ADGRD2
ENSG00000180269	16	20031485	20073917	42433	-	0	NA	NA	NA	NA	GPR139
ENSG00000180279	19	50808874	50818880	10007	+	0.9580966947446393	0.014299897175558601	0.368701	0.7345786064253061	NA	LINC01869
ENSG00000180284	X	103651735	103652106	372	-	0.4201027107206881	0.015144914781697017	0.3694053670704569	0.7200178650379181	NA	AL049610.1
ENSG00000180287	1	242082986	242524696	441711	-	0.2867	-0.0187205	0.3707187876486777	0.7209698452430822	NA	PLD5
ENSG00000180304	15	64687573	64703281	15709	-	1329.318824616859	0.14775498390699668	0.10967212466856895	0.15985977827699316	0.33160263387547395	OAZ2
ENSG00000180305	20	45629739	45631196	1458	+	0	NA	NA	NA	NA	WFDC10A
ENSG00000180316	6	36243203	36312229	69027	+	0.24056376142097546	0.0193579	0.37061052713413856	0.7182446398664557	NA	PNPLA1
ENSG00000180318	12	85280220	85301784	21565	+	101.78404595280557	-0.418539	0.18730648685905404	0.010641831458218473	0.0409305	ALX1
ENSG00000180329	17	44673069	44689779	16711	-	1118.5742350843598	0.10870097666890162	0.0752338	0.13955398835994196	0.30157137927670546	CCDC43
ENSG00000180332	13	45192853	45194717	1865	-	65.58762781452963	-0.0526847	0.26248806093833194	0.7760231075163663	0.8862091795545713	KCTD4
ENSG00000180336	17	44656404	44690308	33905	+	4.954994332767108	0.19235594596423589	0.40993137620606024	0.14852472277412085	0.3147930330737851	MEIOC
ENSG00000180340	17	44557459	44559570	2112	+	3637.380767639757	-0.304808	0.0876576	3.321389016389411e-4	0.00220337	FZD2
ENSG00000180346	4	89111500	89114899	3400	+	90.33161627130323	0.621966	0.28504092777921497	0.00594031	0.0254863	TIGD2
ENSG00000180347	7	31514071	31658720	144650	+	0.0972206	0.018577475224366306	0.37048529082996795	0.8054882091021699	NA	ITPRID1
ENSG00000180353	3	121631399	121660927	29529	-	0.48066911553184016	0.018538586619218266	0.3705932853640343	0.6620619047554723	NA	HCLS1
ENSG00000180354	7	30134986	30162762	27777	+	171.89799024271295	0.6484279742836986	0.29981392980234817	0.00562437	0.024371267243629327	MTURN
ENSG00000180357	15	64460742	64686068	225327	+	1332.937805752548	0.23737454036624095	0.18592751518314404	0.14037774639698936	0.30272050335909473	ZNF609
ENSG00000180370	3	196739857	196832647	92791	+	3495.459065526753	0.13477672159632925	0.0906718	0.13080984854234504	0.28776388163360195	PAK2
ENSG00000180376	3	56557161	56621818	64658	+	332.52937367736314	0.108127	0.22265302914247143	0.5429792554387745	0.7301092290367631	CCDC66
ENSG00000180383	20	31465506	31476757	11252	-	0	NA	NA	NA	NA	DEFB124
ENSG00000180385	3	9986893	10006990	20098	+	115.45649474811889	0.15269871937846632	0.17804384039060256	0.32964800610624445	0.5367520115526855	EMC3-AS1
ENSG00000180389	13	27945260	27945415	156	+	0	NA	NA	NA	NA	ATP5F1EP2
ENSG00000180398	2	46901870	46941855	39986	-	5388.329689808148	0.14365759448258375	0.10066758203446344	0.138201	0.2998251685113299	MCFD2
ENSG00000180409	1	158808399	158809335	937	-	0	NA	NA	NA	NA	OR10AA1P
ENSG00000180423	11	46602861	46617909	15049	-	93.65391705336543	0.12713439349912545	0.17954421008189178	0.4187133921920003	0.623829	HARBI1
ENSG00000180424	20	31440632	31450257	9626	+	0	NA	NA	NA	NA	DEFB123
ENSG00000180425	11	114391443	114400511	9069	-	140.5579812710051	-0.628178	0.1752641410225387	7.886786674088919e-5	6.27375655785441e-4	C11orf71
ENSG00000180432	3	42856005	42876165	20161	-	0	NA	NA	NA	NA	CYP8B1
ENSG00000180433	1	158754720	158755891	1172	+	0	NA	NA	NA	NA	OR6K6
ENSG00000180437	1	158724113	158725067	955	-	0	NA	NA	NA	NA	OR6K4P
ENSG00000180438	3	13937273	14082811	145539	+	0.33485567793299315	0.015668269395034004	0.37026286342043135	0.8542645735390952	NA	TPRXL
ENSG00000180440	13	36674020	36697839	23820	+	12.836562594163789	-0.178441	0.34340131037394966	0.33535851411219314	0.542719	SERTM1
ENSG00000180447	9	86944362	86947506	3145	-	1.650081506464218	0.057551538810143084	0.3764419080025232	0.10668324920155531	NA	GAS1
ENSG00000180448	19	1065923	1086628	20706	+	13.53404941140505	0.17584867743543567	0.4033510777689218	0.15586005089873314	0.3256056324779215	AC004151.1
ENSG00000180475	11	58227882	58228918	1037	-	0	NA	NA	NA	NA	OR10Q1
ENSG00000180479	19	37554782	37594790	40009	-	133.04646941709566	-0.0786083	0.19532642714536558	0.6343848665031253	0.7965502979994232	ZNF571
ENSG00000180481	12	75391089	75432688	41600	+	13.144148127468185	-0.334735	0.4150836175507224	0.12036909474121915	0.27087231612140833	GLIPR1L2
ENSG00000180483	20	31377164	31390590	13427	-	0	NA	NA	NA	NA	DEFB119
ENSG00000180488	1	77779624	77879539	99916	+	1572.5278759263329	0.0447616	0.11851983348954398	0.6870518076618091	0.831637	MIGA1
ENSG00000180509	21	34446688	34512210	65523	-	2.4815097714651637	-0.0299488	0.36205272561427293	0.7112331520670192	0.846335	KCNE1
ENSG00000180525	10	649948	669581	19634	+	0	NA	NA	NA	NA	PRR26
ENSG00000180530	21	14961235	15065936	104702	-	1723.0123555871805	-0.690948	0.0738279	1.871573557386068e-21	1.2112824063402632e-19	NRIP1
ENSG00000180532	19	57668935	57679152	10218	+	0.15698909101405473	0.0207705	0.37072614714608987	0.7109632363394701	NA	ZSCAN4
ENSG00000180535	7	98211427	98212979	1553	+	0.2288077416679423	-0.00446189	0.3692886808690913	0.9071488705027678	NA	BHLHA15
ENSG00000180537	6	13924446	13980310	55865	+	1415.9135708349334	-0.214174	0.13011938231380474	0.0768638	0.19468206927481513	RNF182
ENSG00000180543	8	97273474	97277964	4491	-	0.8895960588400126	0.0238024	0.3680379750711761	0.6763658729759343	NA	TSPYL5
ENSG00000180549	9	137030174	137033010	2837	-	0	NA	NA	NA	NA	FUT7
ENSG00000180573	6	26124145	26139116	14972	+	487.77617057047206	-0.863358	0.087938	1.5307757853374077e-23	1.1965194302782249e-21	HIST1H2AC
ENSG00000180574	12	10505602	10523135	17534	+	62.35702745942038	-0.402995	0.2777950439855209	0.054403057763759456	0.14934534689813844	EIF2S3B
ENSG00000180581	10	91807179	91807439	261	-	0	NA	NA	NA	NA	SRP9P1
ENSG00000180592	10	21513478	21526368	12891	-	175.93663475989362	-1.48385	0.1892280366172412	3.689781111573473e-16	1.5587639265080626e-14	SKIDA1
ENSG00000180596	6	26114873	26123926	9054	-	66.0076	-0.958695	0.2500337031807537	1.4661042668475963e-5	1.4036430199759826e-4	HIST1H2BC
ENSG00000180610	4	39770081	39771371	1291	-	0	NA	NA	NA	NA	ZBTB12BP
ENSG00000180611	3	192796815	192917856	121042	-	584.7493970797881	-0.291526	0.10283585457914346	0.00307691	0.014746557277015682	MB21D2
ENSG00000180613	4	54099523	54102498	2976	+	0	NA	NA	NA	NA	GSX2
ENSG00000180616	17	73165010	73176633	11624	+	25.249924009892293	1.4442736335598632	0.4357067776320335	6.252965708957635e-5	5.109746725804774e-4	SSTR2
ENSG00000180626	17	5179535	5191868	12334	-	311.9585779028491	-0.108014	0.16943686321218987	0.4716890639338019	0.6724076604888081	ZNF594
ENSG00000180628	10	91163012	91284337	121326	+	2212.1803627022537	0.17020940218175365	0.0719432	0.0160997	0.0572512	PCGF5
ENSG00000180638	17	19678288	19718979	40692	-	0	NA	NA	NA	NA	SLC47A2
ENSG00000180644	10	70597348	70602759	5412	-	0.0781683	0.016578501771560672	0.370329	0.9083399036614284	NA	PRF1
ENSG00000180658	6	131699644	131701401	1758	-	1.5810498034926461	-0.0226203	0.37135045480638773	0.3238624742433829	NA	OR2A4
ENSG00000180660	13	35474182	35477209	3028	-	7.052121926422186	0.0223483	0.32682658705955697	0.8880017818119789	0.9451889586181867	MAB21L1
ENSG00000180662	14	65467807	65468341	535	-	0.2932831611909711	0.00455914	0.36916565787812766	0.9320208801357726	NA	RPL21P8
ENSG00000180663	16	31807926	31808844	919	-	0	NA	NA	NA	NA	VN1R3
ENSG00000180667	1	207043849	207052980	9132	-	865.3738458478788	0.6882586365472877	0.0878997	1.2170415380091656e-15	4.910656380296334e-14	YOD1
ENSG00000180673	4	62816826	62818794	1969	+	0.8793923104583161	-0.0329224	0.37024428647262875	0.4144860263226978	NA	EXOC5P1
ENSG00000180694	8	90621995	90791632	169638	-	955.2864949064391	0.0516637	0.0995166	0.5905652011544056	0.7650396280767239	TMEM64
ENSG00000180697	3	126526999	126558965	31967	-	0.0893804	-0.00195678	0.3703335619098083	0.9178911912619121	NA	C3orf22
ENSG00000180708	1	158418210	158426237	8028	-	0	NA	NA	NA	NA	OR10K2
ENSG00000180714	11	57917297	57918239	943	-	0	NA	NA	NA	NA	OR5AZ1P
ENSG00000180720	11	46385098	46386608	1511	-	2.549009840877796	-0.0403529	0.3644228908343074	0.6050980890215029	0.7753612956654722	CHRM4
ENSG00000180723	11	4660853	4661763	911	-	0	NA	NA	NA	NA	OR51A9P
ENSG00000180730	13	26044597	26051031	6435	-	2750.414085653844	-0.608633	0.11933173095590743	9.19886522950569e-8	1.3580076588814055e-6	SHISA2
ENSG00000180739	19	10512742	10517931	5190	-	61.9486	-1.06936	0.34481139821313567	1.7204089084347571e-4	0.00124826	S1PR5
ENSG00000180745	10	127877841	127892941	15101	-	0.0893804	-0.00195678	0.3703335619098084	0.9178911912619121	NA	CLRN3
ENSG00000180747	16	21446683	21520444	73762	-	128.5923125165221	0.5447038619204415	0.38493371392207604	0.030506388133382772	0.0959365	SMG1P3
ENSG00000180758	1	9100305	9129102	28798	-	245.11708109286383	0.1790865522806516	0.42095841521467575	0.0854329	0.21065295001170664	GPR157
ENSG00000180764	10	93958191	93961540	3350	-	4.291686080824058	0.0837844	0.3610428033598326	0.4885780029075814	0.6865125564085686	PIPSL
ENSG00000180767	3	126524283	126543291	19009	+	12.114393756897725	0.025298345701717354	0.3163014785678482	0.8800648039366729	0.9407790038525669	CHST13
ENSG00000180770	3	130021553	130022520	968	-	0	NA	NA	NA	NA	OR7E129P
ENSG00000180772	X	116170744	116174974	4231	+	0	NA	NA	NA	NA	AGTR2
ENSG00000180773	11	93144174	93197991	53818	-	671.4350045090741	0.10715783503977931	0.12416461467083127	0.35509537412780706	0.5631131190226324	SLC36A4
ENSG00000180776	13	21372573	21459370	86798	-	3346.801493860444	0.21081259112834033	0.0632718	7.432795362871392e-4	0.0044263	ZDHHC20
ENSG00000180777	18	14728272	14854038	125767	+	15.63782801846948	-0.00778505	0.32623613153037945	0.9579402086592738	0.9785244923666968	ANKRD30B
ENSG00000180785	11	4643420	4655488	12069	+	0.0972206	0.018577475224399346	0.37048529082997017	0.805488	NA	OR51E1
ENSG00000180787	17	5078467	5096374	17908	+	0.15788871260759157	0.0153085	0.37024872266201725	0.9066170652074759	NA	ZFP3
ENSG00000180801	4	113900284	113979727	79444	-	594.1507667202168	-0.508349	0.0986696	9.433271137140088e-8	1.3875484272629693e-6	ARSJ
ENSG00000180803	13	25863250	25863667	418	-	0	NA	NA	NA	NA	AL157366.1
ENSG00000180806	12	53994895	54003337	8443	+	64.55802786319141	0.5276602847230373	0.414885	0.038692173022771004	0.1148171633334768	HOXC9
ENSG00000180815	X	19360056	19515261	155206	-	53.22818809252817	0.15292666468587393	0.2478744245533917	0.41742829589805464	0.6227210558542756	MAP3K15
ENSG00000180817	10	70202835	70233911	31077	-	3997.7626625435964	0.201532	0.053656072854040254	1.4345768645141542e-4	0.00106516	PPA1
ENSG00000180818	12	53985065	53990279	5215	+	8.879505738246657	0.16234121049940956	0.3965504644920595	0.18498231769417162	0.3669592080092794	HOXC10
ENSG00000180822	6	3231403	3303373	71971	+	319.0076079062675	-0.0959964	0.15580735871369306	0.49703180590383494	0.6933942281709895	PSMG4
ENSG00000180828	8	64580367	64583628	3262	+	0.0781683	0.0165785	0.370329	0.9083399036614285	NA	BHLHE22
ENSG00000180834	3	183815876	183825594	9719	-	11.94838177412487	0.0770635	0.3268212576677528	0.6408686602838093	0.8006528394249119	MAP6D1
ENSG00000180855	19	12429706	12441021	11316	-	117.3946789528885	0.28679636908217443	0.2056680244858343	0.0975837	0.23277370348137305	ZNF443
ENSG00000180867	1	147172744	147179622	6879	+	321.2201031997982	-0.0547813	0.12944892453342935	0.6468286106490664	0.8048549386071281	PDIA3P1
ENSG00000180871	2	218125289	218137251	11963	+	0.3675461166538177	-0.00301121	0.3702888860300962	0.9178876234892861	NA	CXCR2
ENSG00000180872	6	50042144	50049874	7731	-	0	NA	NA	NA	NA	DEFB112
ENSG00000180875	1	240489573	240612155	122583	-	7.887634681733765	1.2662646203034464	1.0884083545647971	0.00833632	0.0335004	GREM2
ENSG00000180878	11	6205566	6211132	5567	+	0	NA	NA	NA	NA	C11orf42
ENSG00000180879	X	153793516	153798505	4990	+	963.3285151826408	0.12976188441460296	0.10696540490065946	0.2044399776183297	0.3925286386453749	SSR4
ENSG00000180881	12	75275979	75390928	114950	-	109.9328479306348	-0.458091	0.2920729645680429	0.0355132	0.10772510456739619	CAPS2
ENSG00000180884	19	34956354	34964229	7876	-	62.19574451248021	0.4964085351432319	0.271971	0.020251219483718923	0.0688064	ZNF792
ENSG00000180891	17	57861243	57955412	94170	-	1618.6483588141898	-0.54228	0.10660180151377426	1.1756453642748173e-7	1.6968726131995132e-6	CUEDC1
ENSG00000180900	8	143790920	143815773	24854	-	2127.8788600320836	0.027516852968588624	0.13353147299160606	0.8275541332286528	0.9125463663287887	SCRIB
ENSG00000180901	17	75032575	75065889	33315	+	821.0013525007658	-0.266334	0.14202429574058892	0.041304570285876585	0.12065850443032751	KCTD2
ENSG00000180902	2	241734602	241768816	34215	+	226.73607295504232	-0.194684	0.3922272728945933	0.21918556826657354	0.4099436475035441	D2HGDH
ENSG00000180909	11	6151641	6152549	909	-	0	NA	NA	NA	NA	OR52B1P
ENSG00000180910	Y	8783310	8817382	34073	-	0	NA	NA	NA	NA	TTTY11
ENSG00000180913	11	6128610	6129556	947	+	0	NA	NA	NA	NA	OR56B3P
ENSG00000180914	3	8750408	8769628	19221	-	152.0137111272379	1.5815705147473216	0.19013623762994888	7.549722851464944e-18	3.5717694659854624e-16	OXTR
ENSG00000180917	16	71281389	71289715	8327	-	788.1285976736593	0.20643444975150574	0.11063176304995183	0.0503479	0.14064737574347919	CMTR2
ENSG00000180919	11	6107684	6108835	1152	+	0	NA	NA	NA	NA	OR56B4
ENSG00000180921	8	143723933	143738234	14302	-	1.3797862398661465	-0.0466701	0.3701670270236442	0.4250061863557762	NA	FAM83H
ENSG00000180926	19	9261015	9261716	702	-	0	NA	NA	NA	NA	OR7E18P
ENSG00000180929	3	51955381	51957499	2119	+	0.22481352266231122	0.017931150051131158	0.3704630557989379	0.779485	NA	GPR62
ENSG00000180934	11	6019336	6034338	15003	-	0	NA	NA	NA	NA	OR56A1
ENSG00000180938	8	124973295	124979389	6095	+	38.44611586436236	-0.237902	0.25090561089882046	0.21546602984086896	0.40514123914297034	ZNF572
ENSG00000180953	15	79898840	79923702	24863	-	28.377748798425074	0.0746078	0.2692722146256306	0.6912640126092526	0.8346793955445619	ST20
ENSG00000180957	22	27851669	27920134	68466	-	2644.9727744078123	-0.0092755	0.0882634	0.9125884212178181	0.9575047438755138	PITPNB
ENSG00000180964	X	103252995	103255192	2198	-	1197.3942115270095	0.15965005112354383	0.13090209805094394	0.19117332073787907	0.37515880285492825	TCEAL8
ENSG00000180974	11	5880629	5887079	6451	+	0	NA	NA	NA	NA	OR52E4
ENSG00000180979	15	42537820	42548802	10983	-	648.0960741814331	0.3851221649217743	0.15802977536190702	0.0071819	0.029680509476064036	LRRC57
ENSG00000180988	11	5820314	5821348	1035	+	0	NA	NA	NA	NA	OR52N2
ENSG00000180992	6	44113451	44127452	14002	-	1015.8465687273956	0.12598365868072608	0.12124458631169971	0.2716055446837905	0.47091488566049405	MRPL14
ENSG00000180998	14	52552836	52637713	84878	+	160.23051435330788	0.016660761930214502	0.1765633147750494	0.9156227426037292	0.9588851763966563	GPR137C
ENSG00000180999	1	172420685	172468831	48147	+	0.17444680495639683	-0.0175307	0.3705728171966068	0.7251254814251515	NA	C1orf105
ENSG00000181001	11	5786471	5791265	4795	-	0.1732111732688341	-0.00207401	0.37032834115886665	0.91789	NA	OR52N1
ENSG00000181004	4	122732702	122744942	12241	+	129.97315363149377	-0.153211	0.305937	0.41886344794413705	0.6238887293787637	BBS12
ENSG00000181007	19	36383120	36418656	35537	-	4.54686	0.23394719672475336	0.46807886639561425	0.037709564393964175	0.11286362410180177	ZFP82
ENSG00000181009	11	5776165	5783355	7191	-	0	NA	NA	NA	NA	OR52N5
ENSG00000181013	17	58541587	58544368	2782	-	0	NA	NA	NA	NA	AC005666.1
ENSG00000181016	7	112480853	112491062	10210	+	7.855633640523698	-0.0188302	0.32870698327575054	0.8966433496311396	0.9489592750544111	LSMEM1
ENSG00000181017	11	5761153	5767465	6313	+	0	NA	NA	NA	NA	OR56B2P
ENSG00000181019	16	69706996	69726668	19673	-	2617.079945503091	-0.330586	0.0792006	1.787171755756197e-5	1.674374001629141e-4	NQO1
ENSG00000181023	11	5736448	5738522	2075	+	0	NA	NA	NA	NA	OR56B1
ENSG00000181026	15	88621337	88632281	10945	+	813.8556846106467	0.5002114897663219	0.11334393183275189	3.8138072544741534e-6	4.133114626750958e-5	AEN
ENSG00000181027	19	46746046	46776988	30943	+	557.8068099411864	-0.0792183	0.1612618139554307	0.5836191140900107	0.7597519724818064	FKRP
ENSG00000181029	19	7680833	7687703	6871	+	152.62872298313053	0.0425058	0.16974280293750943	0.7798203119940649	0.8879930078164522	TRAPPC5
ENSG00000181031	17	212389	386254	173866	-	24.110115126721535	0.12425032427781452	0.320646	0.4918978050786467	0.6891424786710975	RPH3AL
ENSG00000181035	19	19063999	19112888	48890	+	173.93672280113455	0.15157460131139341	0.3192321780169351	0.4189930036947363	0.6239582880608222	SLC25A42
ENSG00000181036	1	159800511	159816257	15747	+	0	NA	NA	NA	NA	FCRL6
ENSG00000181038	17	76726830	76733936	7107	+	764.1562721661002	-0.181722	0.11681231058614415	0.099895	0.23678599701431755	METTL23
ENSG00000181045	17	80219699	80253500	33802	+	234.61441261605282	0.18095130388964786	0.22825609322249787	0.3212320680113949	0.5271868202073607	SLC26A11
ENSG00000181061	3	42784298	42804531	20234	-	1837.943989032592	0.4504255340958733	0.18004847541275623	0.00526591	0.023055617649380522	HIGD1A
ENSG00000181072	7	136868669	137020255	151587	+	0.12362054457877598	0.019747119022718584	0.37060630865874866	0.7657360731027203	NA	CHRM2
ENSG00000181074	11	5754243	5755905	1663	+	0	NA	NA	NA	NA	OR52N4
ENSG00000181085	8	143716340	143722458	6119	+	0.30274715328376206	0.018405441989913757	0.370516	0.7510145163604409	NA	MAPK15
ENSG00000181090	9	137618992	137870016	251025	+	1205.5704988093555	-0.278388	0.10375274485524619	0.00491686	0.021873743226862093	EHMT1
ENSG00000181092	3	186842704	186858463	15760	+	0	NA	NA	NA	NA	ADIPOQ
ENSG00000181101	1	175044626	175045648	1023	-	0.0797199	-0.00193602	0.3703342143046272	0.9178911912619122	NA	ENTR1P2
ENSG00000181104	5	76716126	76735770	19645	+	797.9898978468995	0.9193359104456457	0.0895875	1.5875084562025355e-25	1.4191097691357472e-23	F2R
ENSG00000181109	11	5726502	5727464	963	+	0	NA	NA	NA	NA	OR52P1P
ENSG00000181126	6	29790954	29797811	6858	+	0.24305147227389745	0.023155	0.3710345534843573	0.5950906871944177	NA	HLA-V
ENSG00000181135	8	143684452	143713898	29447	+	93.02076471407553	0.16480966989278442	0.33143350719067766	0.37737944705335236	0.5841384725268575	ZNF707
ENSG00000181143	19	8848844	8981342	132499	-	5.00785	0.022981824543797765	0.3598235241266201	0.7883789902602291	0.8912158221484319	MUC16
ENSG00000181163	5	171387116	171411137	24022	+	51213.9	-0.221023	0.1560444881826525	0.11682314376363487	0.2649679651028025	NPM1
ENSG00000181191	X	69160851	69165793	4943	-	433.93780968358504	0.9153388496082889	0.16886318366315067	8.115726033054897e-9	1.392496789128613e-7	PJA1
ENSG00000181192	10	12068954	12123221	54268	+	784.0183561302634	-0.410993	0.2158922555302988	0.0230298	0.0764038	DHTKD1
ENSG00000181195	8	56436674	56446671	9998	-	0.18467898395241478	0.017708514366284036	0.37045692273436415	0.8465013761294412	NA	PENK
ENSG00000181201	1	228464103	228464626	524	-	0	NA	NA	NA	NA	HIST3H2BA
ENSG00000181214	11	124224732	124225639	908	+	0.19288469899754423	-0.0177844	0.37060231044281333	0.7449763607984053	NA	OR8G2P
ENSG00000181215	4	5897373	6200555	303183	-	0.0486103	0.0145397	0.3701842583046276	0.9083399036614285	NA	C4orf50
ENSG00000181218	1	228456979	228457873	895	-	0	NA	NA	NA	NA	HIST3H2A
ENSG00000181220	7	149472696	149497817	25122	-	306.74023107965803	0.14599842156294818	0.19909020076900963	0.3862724695063509	0.5927998251553408	ZNF746
ENSG00000181222	17	7484366	7514618	30253	+	3573.020378280613	-0.380546	0.20949673731359908	0.0315197	0.0985106	POLR2A
ENSG00000181227	1	75743423	75744776	1354	-	0.2785874648009386	0.017098735393035223	0.37038599341983675	0.80187	NA	DLSTP1
ENSG00000181234	12	128267403	128707915	440513	+	0	NA	NA	NA	NA	TMEM132C
ENSG00000181240	19	6426037	6433779	7743	-	5.942919274683294	0.13940152366127423	0.3641011715069714	0.36019082432064026	0.5675776721375106	SLC25A41
ENSG00000181260	3	179464346	179465328	983	+	0.2350259301515478	0.022759757030471856	0.3709817774483147	0.6099713532740947	NA	MTHFD2P7
ENSG00000181264	11	120325129	120333682	8554	+	459.61980704163915	-0.161482	0.15333175869332114	0.24545569981648097	0.44098081534872996	TMEM136
ENSG00000181273	11	56988872	56989867	996	+	0	NA	NA	NA	NA	OR5AK2
ENSG00000181274	10	97332497	97334709	2213	-	53.20725538751478	0.7270021481999015	0.2692446879010227	0.00118732	0.00660669	FRAT2
ENSG00000181282	11	56970850	56972146	1297	+	0	NA	NA	NA	NA	OR5AK3P
ENSG00000181284	17	7435443	7437679	2237	+	138.46867136766346	0.00824741	0.18473650401453395	0.9603521828678747	0.9797287716773148	TMEM102
ENSG00000181291	17	34579487	34639318	59832	+	0.14583088336433847	0.020827922587423053	0.370727	0.7183055128788851	NA	TMEM132E
ENSG00000181315	6	26634383	26659752	25370	-	755.4383522248828	-0.16555	0.11306944494031336	0.12319086948163695	0.27534580304087386	ZNF322
ENSG00000181322	3	138261437	138329886	68450	-	1.4286489414665349	-0.0200539	0.36823961562709234	0.6406431627495792	NA	NME9
ENSG00000181323	17	7420324	7421632	1309	+	0.20526730346792998	0.022212290640167193	0.37090624797766375	0.6411219865777388	NA	SPEM1
ENSG00000181333	11	94021361	94113751	92391	+	0.33496559449222413	0.015061347849055502	0.3702383640416794	0.9041479149583359	NA	HEPHL1
ENSG00000181350	17	16441577	16492153	50577	-	72.06928205054636	-0.114736	0.21578152908697315	0.5120477476998546	0.7045609794866611	LRRC75A
ENSG00000181355	6	9596110	10211608	615499	-	2.1340611683054607	-0.0605771	0.3727433656622188	0.22005486015420042	0.411192	OFCC1
ENSG00000181358	13	49890591	49892998	2408	+	0.164848	3.35106509493339e-4	0.36916289207199426	0.9207159089665513	NA	CTAGE10P
ENSG00000181359	4	170581470	170605450	23981	-	13.076784542006527	0.3051728396732297	0.4231530900040998	0.1364832379710653	0.29721229788444853	HSP90AA6P
ENSG00000181371	11	56490349	56491395	1047	-	0.6973629086252503	0.0221807	0.370444	0.5191540384246014	NA	OR5M8
ENSG00000181374	17	34356480	34358610	2131	+	0	NA	NA	NA	NA	CCL13
ENSG00000181378	2	219002846	219041527	38682	-	3.3233186901923677	0.037163425031439344	0.3588556790732291	0.7071937436261653	0.8441643050213281	CFAP65
ENSG00000181381	4	168356735	168537786	181052	-	945.9262737284243	0.044005595254935075	0.13241103126834095	0.7232631291444143	0.8537271695483714	DDX60L
ENSG00000181392	19	36003307	36008813	5507	-	2.496847877004988	-0.073484	0.37089358186221444	0.3501743720951592	0.557769	SYNE4
ENSG00000181396	17	82389210	82418637	29428	-	639.5044686705584	-0.159032	0.12378916893693175	0.1728613305257867	0.35048826164250985	OGFOD3
ENSG00000181404	9	14475	73865	59391	-	184.2295037975482	0.1166210737069494	0.1721274884265205	0.44460978862176453	0.6475311481803445	WASHC1
ENSG00000181408	17	82374230	82375586	1357	+	0	NA	NA	NA	NA	UTS2R
ENSG00000181409	17	81117295	81166221	48927	-	3.855176830169818	0.0842245	0.37166168368320224	0.364695	0.5716987144468446	AATK
ENSG00000181418	12	48995149	48999375	4227	-	3.2277624381032552	0.16432018518867508	0.39534460552781664	0.2083701544718009	0.39696563044315775	DDN
ENSG00000181433	X	135889205	135913061	23857	+	273.0064754454991	-0.286392	0.13962454987238382	0.026321839930065958	0.0851264	SAGE1
ENSG00000181444	7	149764182	149773588	9407	-	6.29581	0.7119842019532006	1.033324729395017	0.021688725998494206	0.0728662	ZNF467
ENSG00000181449	3	181711925	181714436	2512	+	12.949920826104936	0.0726329	0.3027092421491164	0.68731	0.8317016372461833	SOX2
ENSG00000181450	1	227563543	227677443	113901	+	432.34406157474103	0.32413684674073345	0.20565636306189228	0.0639282	0.16911872991109864	ZNF678
ENSG00000181458	3	100492619	100577444	84826	+	206.26858930599647	0.8645662541937416	0.19954156359454436	2.0718366000309464e-6	2.3757842798370457e-5	TMEM45A
ENSG00000181467	3	153162270	153170620	8351	+	531.5724687601727	0.18424622160771376	0.11901410530794894	0.1009435395463486	0.23848236351003893	RAP2B
ENSG00000181472	6	151364115	151391559	27445	-	865.9219927364055	-0.141136	0.0996919	0.14088853007620036	0.3035388038126394	ZBTB2
ENSG00000181481	17	30970984	30999911	28928	+	0	NA	NA	NA	NA	RNF135
ENSG00000181499	11	123942785	123943873	1089	-	0	NA	NA	NA	NA	OR6T1
ENSG00000181511	X	120733094	120733396	303	+	0	NA	NA	NA	NA	AC011890.1
ENSG00000181513	17	45132600	45144181	11582	+	135.22553010454047	-0.795857	0.29349065199339525	9.213181891897788e-4	0.00535694	ACBD4
ENSG00000181514	6	72598451	72599634	1184	-	0	NA	NA	NA	NA	FO393414.1
ENSG00000181518	11	123902167	123909229	7063	+	0	NA	NA	NA	NA	OR8D4
ENSG00000181523	17	80206716	80220923	14208	-	370.5152130973275	-0.549415	0.2410017768130361	0.00588669	0.0252945	SGSH
ENSG00000181524	6	42956345	42956765	421	-	1.9021021511057123	0.0485553	0.3633280498459584	0.5919766708252338	0.7662060434325434	RPL24P4
ENSG00000181541	4	150581922	150584693	2772	+	56.13835938958223	-0.927344	0.2914767458654156	1.667321637966985e-4	0.00121574	MAB21L2
ENSG00000181544	X	14835961	14873069	37109	-	365.7213879202539	0.1576591163847663	0.1221085845942874	0.16856143890648434	0.3443106078379019	FANCB
ENSG00000181552	14	20768427	20770948	2522	+	0	NA	NA	NA	NA	EDDM3B
ENSG00000181555	3	47016429	47163967	147539	-	1409.4672720395754	-0.124465	0.11930906553837858	0.2711091745795148	0.4704575766512815	SETD2
ENSG00000181562	14	20745892	20748380	2489	+	0	NA	NA	NA	NA	EDDM3A
ENSG00000181577	6	44000580	44007612	7033	+	71.97914396950473	0.0954491	0.23198455239943508	0.5987228125474875	0.7709163701271963	C6orf223
ENSG00000181585	3	46694528	46710886	16359	+	0.1285262005523908	-0.00332303	0.36923028460806595	0.9157011002730067	NA	TMIE
ENSG00000181588	19	1554669	1568058	13390	-	414.1268993648351	0.7761299883061253	0.11305513392491841	1.3103841387163326e-12	3.772600598653072e-11	MEX3D
ENSG00000181609	11	5488685	5489749	1065	+	0	NA	NA	NA	NA	OR52D1
ENSG00000181610	17	57834781	57850056	15276	-	1396.1845842076416	0.24543281293900032	0.18234818713834477	0.119883	0.270263	MRPS23
ENSG00000181616	11	5544489	5548533	4045	-	0	NA	NA	NA	NA	OR52H1
ENSG00000181617	4	70226071	70235252	9182	+	0	NA	NA	NA	NA	FDCSP
ENSG00000181619	14	59429022	59465342	36321	-	22.27360874452096	0.1475788803699507	0.3019541579076087	0.43870701344641805	0.642316	GPR135
ENSG00000181625	16	29454501	29458219	3719	+	461.9848350875559	0.11582211962146806	0.1630051598940762	0.427391	0.631582	SLX1B
ENSG00000181626	18	12093853	12129749	35897	+	8.325903345980029	-0.305347	0.461615	0.10968320976724232	0.2536336049784165	ANKRD62
ENSG00000181631	3	151326312	151329549	3238	-	0	NA	NA	NA	NA	P2RY13
ENSG00000181634	9	114784652	114806039	21388	-	0.6831918889557301	0.026939802953038702	0.3715379557706185	0.3813656628841336	NA	TNFSF15
ENSG00000181638	8	143246821	143262705	15885	+	210.96510230415777	0.16794510430709594	0.29727620249982745	0.38319057027518155	0.5894472658270884	ZFP41
ENSG00000181649	11	2928273	2929420	1148	-	0	NA	NA	NA	NA	PHLDA2
ENSG00000181652	7	151012209	151024499	12291	-	0.5568425825670781	0.0172983	0.37046432049160977	0.7190373755217538	NA	ATG9B
ENSG00000181656	1	100538139	100542021	3883	+	0	NA	NA	NA	NA	GPR88
ENSG00000181666	19	37312837	37369365	56529	+	281.15903347834666	-0.10972	0.1459364759749344	0.4115188726553184	0.6168589364056931	ZNF875
ENSG00000181690	8	56160909	56211324	50416	-	176.81730575316146	-0.157017	0.1512149200395387	0.25356385691072403	0.45034722336064925	PLAG1
ENSG00000181693	11	56288462	56292254	3793	-	0	NA	NA	NA	NA	OR8H1
ENSG00000181698	11	56274154	56276819	2666	+	0	NA	NA	NA	NA	OR5T1
ENSG00000181704	X	68498562	68537282	38721	+	1976.1885666888256	0.026001211942130377	0.13913224360594564	0.8425796530513467	0.921427	YIPF6
ENSG00000181705	6	80499196	80499392	197	-	0	NA	NA	NA	NA	AL596028.1
ENSG00000181718	11	56231282	56234255	2974	-	0	NA	NA	NA	NA	OR5T2
ENSG00000181722	3	114314501	115147271	832771	-	855.1407830286349	3.5565575874909596e-4	0.33834136216968497	0.9998599756427196	0.9999217755052354	ZBTB20
ENSG00000181733	19	8721634	8732160	10527	+	0	NA	NA	NA	NA	OR2Z1
ENSG00000181741	20	34475924	34476474	551	-	0	NA	NA	NA	NA	FDX1P1
ENSG00000181744	3	143971798	144048719	76922	+	478.28761042383104	-0.0494782	0.13046529996985712	0.6847501823385478	0.8304668278418187	DIPK2A
ENSG00000181751	5	103258763	103278660	19898	+	499.0023004139016	-0.0987874	0.11040379876065154	0.3476232045021997	0.5548801360507969	C5orf30
ENSG00000181752	11	56159394	56160317	924	-	0	NA	NA	NA	NA	OR8K5
ENSG00000181754	1	109504178	109509738	5561	-	11.488491382478577	1.646030790214448	0.7067151628460889	9.426186675165542e-4	0.00546064	AMIGO1
ENSG00000181761	11	56122373	56123311	939	+	0	NA	NA	NA	NA	OR8H3
ENSG00000181767	11	56103687	56107658	3972	+	0	NA	NA	NA	NA	OR8H2
ENSG00000181773	1	27392622	27395814	3193	+	30.38917467750052	0.12023174288044389	0.26732018852285355	0.5278245341162371	0.7166401747084599	GPR3
ENSG00000181778	9	68536580	68540867	4288	-	0	NA	NA	NA	NA	TMEM252
ENSG00000181780	11	56071111	56072049	939	+	0	NA	NA	NA	NA	OR5J1P
ENSG00000181781	19	463346	474983	11638	-	1.832122828358165	0.012861672398947473	0.3593655016137764	0.8731918954622724	0.9374964737367784	ODF3L2
ENSG00000181785	11	56027654	56038191	10538	+	0.44466969972046716	-0.0198145	0.3708619873447157	0.60389	NA	OR5AS1
ENSG00000181786	19	8697397	8698822	1426	-	0	NA	NA	NA	NA	ACTL9
ENSG00000181788	3	150741125	150763477	22353	-	411.87738510031295	-0.215243	0.14665089307144097	0.10814063219943204	0.250963	SIAH2
ENSG00000181789	3	129249606	129277773	28168	+	2365.532071772382	-0.261242	0.0898608	0.0026347	0.012988875495857784	COPG1
ENSG00000181790	8	142449430	142545009	95580	+	0.8695800060945239	0.0310469	0.3710715282061385	0.4349284756107244	NA	ADGRB1
ENSG00000181803	14	20640696	20641691	996	-	0.0785947	0.016639651928651432	0.37033293114610205	0.9083399036614284	NA	OR6S1
ENSG00000181804	3	143265222	143848485	583264	-	1.4139009500054733	0.033081710983339646	0.36979545912737255	0.35042987902141165	NA	SLC9A9
ENSG00000181817	1	36391238	36397908	6671	-	693.2886012424532	-0.0753444	0.11922961589778021	0.5039348075211633	0.6981982622637427	LSM10
ENSG00000181819	X	105405647	105407039	1393	+	0.0486103	0.014539682748251919	0.3701842583046274	0.9083399036614285	NA	KCTD9P2
ENSG00000181826	4	37590800	37686376	95577	-	679.6162816001328	-0.390187	0.15256472565952725	0.00507098	0.0223635	RELL1
ENSG00000181827	15	56087280	56243266	155987	-	599.2092070964273	-0.458931	0.222338	0.013508347833834974	0.0496965	RFX7
ENSG00000181830	11	45804072	45813015	8944	+	336.8718637808325	0.030184788358281988	0.19864656701644037	0.8565882291079392	0.9283400677249108	SLC35C1
ENSG00000181837	11	55754977	55755957	981	+	0	NA	NA	NA	NA	OR5D17P
ENSG00000181847	3	114276913	114310288	33376	+	0	NA	NA	NA	NA	TIGIT
ENSG00000181852	12	56202175	56221933	19759	-	865.2175974959222	0.2768606805744067	0.15140718288397526	0.044974008541832027	0.1290440606857319	RNF41
ENSG00000181856	17	7281667	7288257	6591	+	9.11129	-0.00172137	0.3185408369424616	0.9904097954464404	0.9952529144775093	SLC2A4
ENSG00000181867	5	121851882	121852833	952	+	0	NA	NA	NA	NA	FTMT
ENSG00000181873	1	228165804	228182257	16454	+	240.1147218708345	0.21819663870679804	0.18336201643820907	0.1715716886663608	0.348616	IBA57
ENSG00000181885	17	7259903	7263983	4081	-	2.9764848137775566	-0.013978	0.3515042174219777	0.8966067938150973	0.9489592750544111	CLDN7
ENSG00000181894	19	58126248	58155110	28863	-	586.4928261817122	-0.272613	0.0934644	0.00250656	0.012429097167761213	ZNF329
ENSG00000181896	19	19668796	19683509	14714	+	250.06204709004874	0.0901838	0.19454328498694431	0.5872415968663511	0.7621987034572084	ZNF101
ENSG00000181903	11	55662201	55666195	3995	+	0	NA	NA	NA	NA	OR4C6
ENSG00000181904	5	134845680	134859735	14056	+	2311.038519735064	-0.305634	0.0886775	3.6903031363916483e-4	0.00242129	C5orf24
ENSG00000181915	10	62804857	62808483	3627	+	1017.2734331498001	0.0496223	0.0758916	0.506487	0.7003635584917725	ADO
ENSG00000181924	11	73872667	73876901	4235	-	912.9945588376386	-0.261549	0.0822169	0.00107154	0.00608332	COA4
ENSG00000181927	11	55635113	55640309	5197	+	0	NA	NA	NA	NA	OR4P4
ENSG00000181929	12	49002274	49018825	16552	-	1905.2731445674335	-0.0593532	0.0911014	0.5005252190988314	0.6961659112025352	PRKAG1
ENSG00000181938	16	58295080	58406144	111065	+	547.92	0.2649810913932096	0.16443398852592064	0.0717103	0.18475723271006794	GINS3
ENSG00000181939	11	55554307	55555419	1113	+	0	NA	NA	NA	NA	OR4C15
ENSG00000181943	11	55491205	55492148	944	+	0	NA	NA	NA	NA	OR4A21P
ENSG00000181950	11	55466771	55467712	942	+	0	NA	NA	NA	NA	OR4A13P
ENSG00000181958	11	55367884	55368918	1035	+	0	NA	NA	NA	NA	OR4A15
ENSG00000181961	11	55343151	55344231	1081	+	0.20559247221806753	-0.0179044	0.3706165045494627	0.741972	NA	OR4A16
ENSG00000181963	11	4449295	4450361	1067	+	0	NA	NA	NA	NA	OR52K2
ENSG00000181965	5	135534282	135535964	1683	-	0	NA	NA	NA	NA	NEUROG1
ENSG00000181977	X	50156159	50156371	213	+	0	NA	NA	NA	NA	PYY3
ENSG00000181982	4	24806117	24980204	174088	-	1.0676768665340275	0.0531781	0.3748854442451907	0.2080777205462231	NA	CCDC149
ENSG00000181984	15	20562375	20575696	13322	+	0	NA	NA	NA	NA	GOLGA8CP
ENSG00000181991	15	88467453	88480776	13324	+	655.7985069037442	-0.00250465	0.0800555	0.9744547643815487	0.9870987489766021	MRPS11
ENSG00000181995	11	60615729	60687267	71539	+	0	NA	NA	NA	NA	LINC00301
ENSG00000181997	9	64621560	64637586	16027	-	0	NA	NA	NA	NA	AQP7P2
ENSG00000182000	3	149984395	149984797	403	+	0.1658718201679238	-0.0194511	0.3708076560664672	0.6176123760364625	NA	PPIAP73
ENSG00000182004	1	203861599	203871152	9554	+	2385.9145236634645	0.12006850755292886	0.17450488539186582	0.4380797770783129	0.6419826821055251	SNRPE
ENSG00000182010	10	62183035	62268844	85810	-	698.6636737102161	1.0112761868232567	0.0953538	3.479347588486463e-27	3.391315902512709e-25	RTKN2
ENSG00000182013	19	46466491	46471563	5073	-	0.434367	-0.00219524	0.37032177822029505	0.9178877774758464	NA	PNMA8A
ENSG00000182021	9	63111255	63127100	15846	-	10.558368378295592	0.14580319481412635	0.3666539409633962	0.33654142561251404	0.5435287023831709	AL591379.1
ENSG00000182022	10	124007668	124093598	85931	-	251.96741732795059	-0.0601784	0.21067746239186247	0.7306921474580379	0.8582025947931949	CHST15
ENSG00000182035	20	38581195	38588463	7269	+	0	NA	NA	NA	NA	ADIG
ENSG00000182040	17	74916083	74923256	7174	-	0.9419465337692285	0.00294149	0.36605857431985295	0.9608925730297821	NA	USH1G
ENSG00000182048	11	3609901	3637559	27659	+	0.6963708533059935	0.00202203	0.36884826171591956	0.9837573297637796	NA	TRPC2
ENSG00000182050	12	85955666	86838904	883239	-	1810.9550820996953	-2.85985	0.21109821372544493	4.1909362516697135e-43	1.0274143720002418e-40	MGAT4C
ENSG00000182053	11	49027501	49038451	10951	+	0	NA	NA	NA	NA	TRIM49B
ENSG00000182054	15	90083045	90102504	19460	-	2127.0914324145397	-0.844783	0.0933899	2.411719485025554e-20	1.4560306443176666e-18	IDH2
ENSG00000182070	11	5143219	5154757	11539	-	3.018497606893304	-0.177732	0.41698248175502173	0.10524934546776786	0.24594348361301768	OR52A1
ENSG00000182077	10	27397121	27414368	17248	-	0	NA	NA	NA	NA	PTCHD3
ENSG00000182083	2	240028965	240030456	1492	-	0	NA	NA	NA	NA	OR6B2
ENSG00000182087	19	1009648	1021179	11532	-	1546.9859432711346	-0.243672	0.10605780926869758	0.016297215328711846	0.0578012	TMEM259
ENSG00000182093	21	39377698	39428528	50831	+	1121.3908406883359	0.13256645746538287	0.0861007	0.11003692418822429	0.2542335332522446	WRB
ENSG00000182095	7	5306790	5425414	118625	-	2365.550661029536	-0.0787035	0.1231854674961062	0.5085614129429463	0.7016135454823389	TNRC18
ENSG00000182103	11	82729940	82733864	3925	-	0.7776311464807958	0.027564153566293475	0.3715838127141414	0.37780337696020977	NA	FAM181B
ENSG00000182107	14	61277370	61281840	4471	-	0	NA	NA	NA	NA	TMEM30B
ENSG00000182108	16	10928891	10942468	13578	-	622.1854728193017	-0.303343	0.1418600411710317	0.0201886	0.06874	DEXI
ENSG00000182111	7	57450177	57473546	23370	+	319.9698964141938	0.34379060289538516	0.1132413750649339	0.00138923	0.00754034	ZNF716
ENSG00000182117	15	34341713	34343177	1465	-	1335.6950194700514	0.21704053732957834	0.0917015	0.014186722076646376	0.0518035	NOP10
ENSG00000182118	1	231018958	231040254	21297	-	399.4477344346125	-0.579851	0.15706683575077512	6.148468091368843e-5	5.04130787728278e-4	FAM89A
ENSG00000182132	5	170353487	170736632	383146	+	0.0797199	-0.00193602	0.3703342143046272	0.9178911912619121	NA	KCNIP1
ENSG00000182134	1	151770107	151791416	21310	-	394.8017779253719	-0.177443	0.1578129894076505	0.21212648808216544	0.40108339990935005	TDRKH
ENSG00000182141	19	21291160	21329425	38266	-	280.21646946741527	0.1420073574193086	0.13308187049637427	0.2522600346824623	0.4487704630194876	ZNF708
ENSG00000182149	16	71845996	71931199	85204	+	2388.5390832919925	-0.159871	0.0688561	0.017840842262319512	0.062145280474559673	IST1
ENSG00000182150	9	95871264	96121154	249891	+	593.0328829777283	-0.0749152	0.12117324585527639	0.5128018948033479	0.7050590293948138	ERCC6L2
ENSG00000182154	9	137551879	137552555	677	+	560.4821846059614	0.3561552388008233	0.14412033355400602	0.00719292	0.029710313992846096	MRPL41
ENSG00000182156	17	79730943	79742219	11277	+	0.0917166	-0.00196233	0.3703336289592037	0.9178911912619122	NA	ENPP7
ENSG00000182158	7	137874979	138002086	127108	-	1019.4683938221611	-0.150448	0.13556698715610913	0.23115394613499554	0.4251046656585847	CREB3L2
ENSG00000182162	X	1462581	1537185	74605	-	7.362544130582054	2.3395200850317264	0.9946452021255386	9.66876378247309e-4	0.00557919	P2RY8
ENSG00000182168	4	95162504	95549206	386703	-	0.49612893218425064	-0.0207658	0.3710150597704996	0.5604781112730384	NA	UNC5C
ENSG00000182170	11	3217944	3218813	870	-	0.1732111732688341	-0.00207401	0.37032834115886654	0.91789	NA	MRGPRG
ENSG00000182173	17	75516060	75524735	8676	+	494.4557542957962	-0.192035	0.14546496809556828	0.1496764112051508	0.3163637274068374	TSEN54
ENSG00000182175	15	93035273	93089204	53932	-	0.0947192	-0.00197376	0.3703334530615631	0.9178911912619122	NA	RGMA
ENSG00000182177	2	236194872	236264409	69538	-	0.16860603934426588	-0.0168158	0.37049495626604034	0.7429281784076889	NA	ASB18
ENSG00000182179	3	49805209	49813953	8745	-	78.2368	-0.175236	0.3490578732367178	0.32830184280455005	0.5350447035231285	UBA7
ENSG00000182180	10	73248843	73252693	3851	-	3817.0143678701006	-0.113082	0.094758	0.21259985722432595	0.4016224506551816	MRPS16
ENSG00000182183	1	52633168	52669683	36516	+	0	NA	NA	NA	NA	SHISAL2A
ENSG00000182185	14	67819779	68730218	910440	+	104.672	-0.0377584	0.22931525178847356	0.8325702798872863	0.9158052152246782	RAD51B
ENSG00000182187	2	208142573	208146158	3586	-	0	NA	NA	NA	NA	CRYGB
ENSG00000182195	X	141111605	141177125	65521	-	633.0033580372336	-0.413386	0.12331952117991336	3.851222324088978e-4	0.00251059	LDOC1
ENSG00000182196	12	122980060	122982913	2854	+	1910.273246516672	0.12347488293722034	0.0858905	0.13977765165732367	0.3018286939564256	ARL6IP4
ENSG00000182197	8	117794490	118111853	317364	-	3043.9098627660715	0.0963538	0.0721243	0.15977318580273747	0.33146943791361616	EXT1
ENSG00000182199	12	57229573	57234935	5363	+	1840.828000436887	0.1775341242451929	0.093018	0.049347927194572705	0.1384994730283064	SHMT2
ENSG00000182208	11	1469457	1501247	31791	-	293.61296114663634	0.48243667419306685	0.16607916062432954	0.00134311	0.00732688	MOB2
ENSG00000182218	14	99645110	99680569	35460	+	0.8665070275708401	0.015354799106280697	0.36983199824262564	0.8926817431560649	NA	HHIPL1
ENSG00000182220	X	40579372	40606848	27477	+	2484.399271919965	-0.0751084	0.0626069	0.219394	0.4101919284005091	ATP6AP2
ENSG00000182223	4	48490252	48494389	4138	+	0	NA	NA	NA	NA	ZAR1
ENSG00000182224	17	7857746	7862282	4537	+	653.4810476964377	-0.134613	0.11798010707862053	0.22736182150007073	0.4201579513980696	CYB5D1
ENSG00000182230	5	176060689	176116015	55327	+	0	NA	NA	NA	NA	FAM153B
ENSG00000182240	21	41167801	41282530	114730	+	2.5385247568586937	0.10872181923511277	0.39304459508204326	0.020946574453347584	0.0707842	BACE2
ENSG00000182247	3	23203020	23591794	388775	+	385.44329829663997	-0.175462	0.10871459494861917	0.0905242	0.2196253878339673	UBE2E2
ENSG00000182253	15	99098217	99135593	37377	+	1155.9281983071921	0.14213485701319414	0.10552775870614226	0.15888921765636702	0.33018591596198543	SYNM
ENSG00000182255	11	30009730	30017030	7301	-	0.0795135	-0.0162948	0.370443	0.7479807583155229	NA	KCNA4
ENSG00000182256	15	26971181	27541984	570804	+	3.134271302804296	-0.00390947	0.3676227066288429	0.8475176134583291	0.9242165923163238	GABRG3
ENSG00000182261	11	7957537	7965426	7890	-	1.1111158043428098	0.032375244833448766	0.3721455266661537	0.2894128762883598	NA	NLRP10
ENSG00000182263	2	163593396	163736012	142617	-	719.6267266734836	0.32556370021963926	0.23529948458600403	0.0849798	0.20985540384883875	FIGN
ENSG00000182264	19	48740852	48746909	6058	-	0.8651993150487326	-0.0113235	0.36975874229243416	0.7892567949759005	NA	IZUMO1
ENSG00000182271	17	30316333	30334059	17727	-	0	NA	NA	NA	NA	TMIGD1
ENSG00000182272	11	369499	382117	12619	+	122.63055349325349	0.8520904888654578	1.0347360428419217	0.013790691526508098	0.0506089	B4GALNT4
ENSG00000182287	X	15825806	15854931	29126	-	1428.5133784555358	0.5645251042679087	0.12734279415034627	2.9220312305623716e-6	3.2449186898077676e-5	AP1S2
ENSG00000182307	8	145052465	145066685	14221	+	723.9049176732482	0.37253461874467275	0.13231816973933444	0.00257655	0.012733231797304978	C8orf33
ENSG00000182308	4	41981756	41986465	4710	+	10.095873377470353	0.21648445236136496	0.36703290401071753	0.25137229742658546	0.44792993087688904	DCAF4L1
ENSG00000182310	19	51689128	51712387	23260	+	43.599262421738416	0.4737204533467822	0.43815561737476433	0.0559778	0.15268377636544794	SPACA6
ENSG00000182315	19	7056209	7058640	2432	-	0	NA	NA	NA	NA	MBD3L3
ENSG00000182318	19	58326994	58342332	15339	+	115.77651151269811	-0.0191438	0.19045270987378402	0.9056699232204442	0.95357	ZSCAN22
ENSG00000182324	19	48455509	48466980	11472	+	16.821350782874745	0.15018522210971413	0.3318363063900622	0.4111905579420657	0.6167478941655683	KCNJ14
ENSG00000182325	8	144355431	144359376	3946	-	245.6252717864935	0.12961480442907758	0.20064525064413602	0.4468514190487158	0.6495247356596235	FBXL6
ENSG00000182326	12	6988259	7071032	82774	+	4.866169580452278	0.3167075124249135	0.5467330934226678	0.0411787	0.12042628409653411	C1S
ENSG00000182327	17	4788964	4790589	1626	+	0.6409602493325199	-0.0120856	0.3678411351698776	0.7896752739139329	NA	GLTPD2
ENSG00000182329	2	202073289	202205203	131915	+	0.1775295578887329	0.017394	0.37040528587906946	0.8012402931116517	NA	KIAA2012
ENSG00000182330	1	13281035	13285174	4140	-	0	NA	NA	NA	NA	PRAMEF8
ENSG00000182333	10	88664441	88678814	14374	+	0	NA	NA	NA	NA	LIPF
ENSG00000182334	11	7824818	7830840	6023	-	0	NA	NA	NA	NA	OR5P3
ENSG00000182346	13	105465867	105491034	25168	+	0	NA	NA	NA	NA	DAOA
ENSG00000182347	9	5084999	5086112	1114	-	0	NA	NA	NA	NA	PDSS1P1
ENSG00000182348	7	88759368	89337057	577690	+	0	NA	NA	NA	NA	ZNF804B
ENSG00000182351	22	24712292	24712520	229	+	0	NA	NA	NA	NA	CRIP1P4
ENSG00000182359	11	106051098	106077459	26362	-	143.2947987710855	-0.341088	0.23093981228146845	0.0682288	0.17779694699991805	KBTBD3
ENSG00000182362	21	46286342	46297751	11410	+	326.5699855464681	-0.330251	0.11114916063737162	0.00176573	0.00928186	YBEY
ENSG00000182365	11	56015017	56015957	941	-	0	NA	NA	NA	NA	OR5F2P
ENSG00000182372	8	1755778	1801711	45934	+	475.6011453825716	-0.162884	0.16826184096030192	0.27549217241606627	0.47534738157993917	CLN8
ENSG00000182378	X	276322	303356	27035	+	827.4297424330804	-0.625637	0.3379045043634382	0.011351750204271127	0.043166	PLCXD1
ENSG00000182379	12	57216794	57226449	9656	+	20.966114391272637	2.153253464260775	0.5692678982182072	8.172779269605188e-6	8.275066869975717e-5	NXPH4
ENSG00000182383	5	74990189	74990637	449	-	0.2592652725042901	0.013766945086205953	0.37015863922754594	0.9083432635697146	NA	RPL27AP5
ENSG00000182389	2	151832768	152099475	266708	-	1.1152499429951173	0.0584327	0.3759043324762783	0.19233676511683837	NA	CACNB4
ENSG00000182393	19	39296407	39298673	2267	+	0	NA	NA	NA	NA	IFNL1
ENSG00000182397	15	99790156	99806927	16772	-	0.2605600900416066	0.0149727	0.3702281874951881	0.9083431160293712	NA	DNM1P46
ENSG00000182400	14	39147811	39170532	22722	-	512.3116781144273	0.35579582727317277	0.10453139258468594	3.696365487261882e-4	0.00242429	TRAPPC6B
ENSG00000182405	15	34102083	34108686	6604	+	141.2397675114256	-0.19329	0.16255311034911946	0.1828564021734208	0.3644514150241375	PGBD4
ENSG00000182415	Y	18025787	18028597	2811	+	0	NA	NA	NA	NA	CDY2A
ENSG00000182446	17	81556887	81648465	91579	-	4400.453650585619	-0.100906	0.0740061	0.16568626290865737	0.34054925480971493	NPLOC4
ENSG00000182447	3	161496808	161503942	7135	+	0	NA	NA	NA	NA	OTOL1
ENSG00000182450	11	64291302	64300031	8730	+	0.8500946222703761	0.0189829	0.367393	0.708377	NA	KCNK4
ENSG00000182459	17	82359247	82363775	4529	+	6.332442102338469	0.0632779	0.3400565288019756	0.6670660206766839	0.8190682714633116	TEX19
ENSG00000182463	20	52972358	53495330	522973	+	1.7531233892626936	-0.0206154	0.36813789567018984	0.62241650500667145	NA	TSHZ2
ENSG00000182472	19	38730187	38769904	39718	-	4.094345587719051	-0.134005	0.3772221067422514	0.30150823707042923	0.5055340182175695	CAPN12
ENSG00000182473	17	76081016	76121576	40561	-	3245.3291014738807	-0.246559	0.10249276833426656	0.012435757939692578	0.046436779013206995	EXOC7
ENSG00000182477	6	28053228	28054165	938	-	0.0486103	0.014539682748251915	0.3701842583046276	0.9083399036614285	NA	OR2B8P
ENSG00000182481	17	68035708	68046854	11147	+	12416.813385962194	0.0475995	0.0389306	0.2371922298220048	0.43242482011493383	KPNA2
ENSG00000182484	X	156020826	156025710	4885	+	386.12905225528107	-0.0333694	0.21122325334414807	0.8455459246262884	0.9232025035071613	WASH6P
ENSG00000182487	7	73220624	73235945	15322	+	0	NA	NA	NA	NA	NCF1B
ENSG00000182489	X	100913445	100929433	15989	-	0.32307837276582574	0.00401007	0.3691477268775328	0.9330450799208811	NA	XKRX
ENSG00000182492	X	153494980	153509546	14567	+	1.334788295665283	-0.0274036	0.3688085837904903	0.5527421507698904	NA	BGN
ENSG00000182504	3	101724593	101770562	45970	+	760.6364534525761	0.2506868356695205	0.12203256304728492	0.0294934	0.0933498	CEP97
ENSG00000182508	X	112630648	112680054	49407	-	0.15832600087899207	0.015337535303301666	0.37025096493235066	0.9065202403197736	NA	LHFPL1
ENSG00000182511	15	90883695	90895776	12082	+	7.796834505724623	0.092922	0.3419709749285696	0.5454536100886099	0.7317759986931582	FES
ENSG00000182512	14	95533503	95544724	11222	+	717.2552007826962	-0.144052	0.0774505	0.0568062	0.15437081177610443	GLRX5
ENSG00000182518	X	55143102	55161310	18209	-	275.7202735595353	0.053377700524462876	0.13204520602088468	0.6678277039528596	0.819495	FAM104B
ENSG00000182521	14	55413541	55456726	43186	-	1.1193737692786536	-0.0933332	0.37930565856708903	0.23584499735896702	NA	TBPL2
ENSG00000182531	10	15007861	15008884	1024	-	0	NA	NA	NA	NA	OR7E115P
ENSG00000182533	3	8733800	8841808	108009	+	0	NA	NA	NA	NA	CAV3
ENSG00000182534	17	76672551	76711016	38466	-	3734.93	-0.544119	0.0702219	3.1177060911298297e-15	1.2096998694120058e-13	MXRA7
ENSG00000182541	22	31212239	31280080	67842	+	340.3188698753179	0.6415760510498808	0.21730200443713657	6.864412987867486e-4	0.00412579	LIMK2
ENSG00000182544	12	53251251	53254405	3155	+	535.0098509822675	-0.178314	0.158562	0.2117523656467363	0.40067281910468877	MFSD5
ENSG00000182545	14	20505537	20511169	5633	+	21.455002588877164	-0.291532	0.33588981093205234	0.16950505001399516	0.3458080242433476	RNASE10
ENSG00000182551	2	3497366	3519531	22166	-	1387.3231059179031	0.039787475281265694	0.10174504750566571	0.6850728632243421	0.8306023810551755	ADI1
ENSG00000182552	4	183639635	183659203	19569	-	1737.8280315967738	0.0935079	0.10707373806447308	0.3657627800785866	0.5731055878621054	RWDD4
ENSG00000182557	17	4433940	4488208	54269	+	2.468532404548681	-0.047228	0.3673907319441336	0.5066746398388924	0.7003840813834498	SPNS3
ENSG00000182565	11	48420210	48421273	1064	+	0	NA	NA	NA	NA	OR4C2P
ENSG00000182566	19	7728957	7733906	4950	-	0	NA	NA	NA	NA	CLEC4G
ENSG00000182568	3	18345377	18445588	100212	-	329.88140210086476	-1.18757	0.161358	1.6937810547486228e-14	6.076580369364239e-13	SATB1
ENSG00000182574	X	100956593	100957538	946	+	0	NA	NA	NA	NA	Z97985.1
ENSG00000182575	17	49575858	49583827	7970	+	0.8634735398555297	0.024959880163830425	0.37123811051936895	0.4716057391972571	NA	NXPH3
ENSG00000182578	5	150053291	150113372	60082	-	9.260622187534187	0.037799589278548394	0.35275853539570806	0.7383112512415348	0.8624558548182827	CSF1R
ENSG00000182580	3	184561785	184582408	20624	+	1.8956484294947369	0.0395611	0.3719583005659534	0.35772044031583355	0.5652435595530829	EPHB3
ENSG00000182583	X	7842262	7844143	1882	+	399.99478373914917	3.7392390997302654	0.14368962216325884	2.040189644557487e-150	6.602053689788027e-147	VCX
ENSG00000182584	20	33666943	33668525	1583	+	0.17485918809003534	0.021551410840260948	0.37081864275212145	0.6780091365016225	NA	ACTL10
ENSG00000182585	4	74308473	74315307	6835	+	0	NA	NA	NA	NA	EPGN
ENSG00000182591	21	30880644	30881555	912	-	0	NA	NA	NA	NA	KRTAP11-1
ENSG00000182600	2	232857270	232878708	21439	+	4.986261590576917	-0.104839	0.3634268308321816	0.41090954937112234	0.6165167385779635	SNORC
ENSG00000182601	16	25691959	26137685	445727	+	0	NA	NA	NA	NA	HS3ST4
ENSG00000182606	3	42013802	42225890	212089	+	994.5431857731202	-0.38981	0.14223085154347034	0.00292435	0.014141082620819609	TRAK1
ENSG00000182612	17	81637171	81648749	11579	+	88.98488350300376	-0.842578	0.2141917831519963	1.2783500880756928e-5	1.2370636617861668e-4	TSPAN10
ENSG00000182613	5	181147586	181159285	11700	+	0.0785947	0.016639651928651585	0.3703329311461026	0.9083399036614285	NA	OR2V2
ENSG00000182621	20	8077251	8968360	891110	+	1051.4547796828297	-0.583215	0.2872324183328253	0.00916261	0.036256	PLCB1
ENSG00000182625	15	58686411	58686617	207	+	0	NA	NA	NA	NA	AC091046.1
ENSG00000182628	17	59109857	59155260	45404	-	2342.472126870796	-0.293235	0.16273687097153602	0.044106054815136554	0.12707193142964912	SKA2
ENSG00000182631	5	33936386	33938237	1852	+	0	NA	NA	NA	NA	RXFP3
ENSG00000182632	10	42408168	42475349	67182	-	488.264	-0.00278948	0.13829705656484126	0.9810920907556443	0.9910746932855672	CCNYL2
ENSG00000182634	11	124036013	124041325	5313	-	0	NA	NA	NA	NA	OR10G7
ENSG00000182636	15	23685679	23687305	1627	-	224.55060739039106	1.1502859039447488	0.1603238890089252	7.759480076437136e-14	2.59397495117258e-12	NDN
ENSG00000182645	10	116324448	116380029	55582	+	0.15884244445207982	0.015690697477157442	0.3702781434279999	0.8990780897575722	NA	CCDC172
ENSG00000182652	14	19743571	19749469	5899	+	0	NA	NA	NA	NA	AL512310.1
ENSG00000182667	11	131370478	132336822	966345	+	0.20115452556979044	0.0221483	0.37089728941984057	0.6453095805776964	NA	NTM
ENSG00000182670	21	37073226	37203112	129887	+	5062.157408428288	-0.739444	0.0815889	2.5112671999811988e-20	1.510494546308394e-18	TTC3
ENSG00000182674	8	72537225	72938349	401125	+	0.0781683	0.016578501771560686	0.37032853762906415	0.9083399036614284	NA	KCNB2
ENSG00000182676	17	81833492	81835050	1559	-	1.3506281480962536	6.579427757271453e-4	0.36316022248908453	0.9915483235875919	NA	PPP1R27
ENSG00000182685	16	2209253	2211950	2698	-	28.251364865105653	0.21830106295061405	0.395462	0.20684228520318484	0.39535831950236633	BRICD5
ENSG00000182687	17	76074781	76077537	2757	+	3.082341968144401	0.0396434	0.352643	0.734973	0.8604818445364164	GALR2
ENSG00000182698	2	219327409	219333177	5769	-	0	NA	NA	NA	NA	RESP18
ENSG00000182700	5	140125935	140129392	3458	+	52.759935542984636	-1.01245	0.28330873546825497	3.8343889297249124e-5	3.2982675642184516e-4	IGIP
ENSG00000182704	11	76782251	76798153	15903	+	71.30159832610666	3.181673411913135	0.4624131949243824	3.386194263314193e-13	1.0680043504955876e-11	TSKU
ENSG00000182707	X	73875068	73875635	568	+	0	NA	NA	NA	NA	FXYD6P3
ENSG00000182712	X	155061622	155071136	9515	-	429.1172508994695	-0.263379	0.1357091130658144	0.036243100881412624	0.10938507223675736	CMC4
ENSG00000182718	15	60347134	60402883	55750	-	27363.822976489104	0.012122119039494882	0.041451	0.7697308874124364	0.8817868782540456	ANXA2
ENSG00000182722	7	64852397	64853354	958	-	0.13521828285521986	-0.00383199	0.3692456646680482	0.9167655798398551	NA	SEPHS1P1
ENSG00000182732	14	71932429	72566530	634102	+	0.0781683	0.0165785	0.37032853762906426	0.9083399036614284	NA	RGS6
ENSG00000182742	17	48575507	48578350	2844	-	135.8962603560125	-0.551409	0.1516484228465271	8.272731895568568e-5	6.542170189164196e-4	HOXB4
ENSG00000182747	6	136922301	136925660	3360	+	0.0866056	-0.00182823	0.37033283704643544	0.9178911912619122	NA	SLC35D3
ENSG00000182749	1	25861210	25871253	10044	-	497.69856507693993	-0.387886	0.0933372	1.702270208865705e-5	1.6059902028832133e-4	PAQR7
ENSG00000182752	9	116153791	116402321	248531	+	754.3048758009728	0.4396288248440102	0.30071719310195105	0.0458261	0.13093173800272945	PAPPA
ENSG00000182759	8	143419182	143430406	11225	-	7.67888	0.4395802977236145	0.6830580775861891	0.0378033	0.11308141155052251	MAFA
ENSG00000182768	15	90265659	90278141	12483	+	1941.8923099738677	0.19268788340704648	0.0705994	0.00541271	0.0235804	NGRN
ENSG00000182771	10	85599552	86366795	767244	-	1.0337733068367831	-0.0107126	0.3693138369554316	0.8762236213946804	NA	GRID1
ENSG00000182774	15	82536750	82540459	3710	-	139.12672264821376	0.15901284094818557	0.18302866661430733	0.3181543246944363	0.5241105929332533	RPS17
ENSG00000182782	12	122701293	122703343	2051	-	0.0781683	0.0165785	0.3703285376290642	0.9083399036614282	NA	HCAR2
ENSG00000182783	1	248556912	248562772	5861	-	0	NA	NA	NA	NA	OR2T29
ENSG00000182791	11	66590176	66593063	2888	-	23.52257136000865	-0.50842	0.4556449627951305	0.0470786	0.13377785190510358	CCDC87
ENSG00000182793	6	52831655	52846095	14441	-	0	NA	NA	NA	NA	GSTA5
ENSG00000182795	1	207018522	207032756	14235	-	1.4263115257093038	0.057014784664493744	0.37055159627093287	0.40424903738618634	NA	C1orf116
ENSG00000182796	12	55829608	55836246	6639	+	61.035273410022825	-0.66822	0.41902798011993525	0.014809	0.053664	TMEM198B
ENSG00000182798	X	16167481	16171464	3984	+	0.42881247170504483	-0.00197523	0.3689445033934253	0.908958	NA	MAGEB17
ENSG00000182809	14	105472962	105480170	7209	+	237.45745864273673	0.15830817107485465	0.152915	0.2551567918297673	0.4521341465124997	CRIP2
ENSG00000182810	16	68021274	68023442	2169	-	245.9229185344385	0.27013449424229985	0.11850946532136616	0.015843134935270804	0.056537698114839344	DDX28
ENSG00000182814	2	84290683	84292202	1520	+	0.5292951424936453	0.026079888017173303	0.3709776160597587	0.5832480710979443	NA	FUNDC2P2
ENSG00000182816	21	30371391	30372257	867	-	0	NA	NA	NA	NA	KRTAP13-2
ENSG00000182827	1	226144679	226186741	42063	-	1980.8566078767763	0.044678	0.11304347179438744	0.6794618675562881	0.8263449351368567	ACBD3
ENSG00000182831	16	9091644	9121635	29992	+	3668.229653368918	0.0773589	0.0470068	0.0968863	0.2314799716423267	C16orf72
ENSG00000182836	5	41306952	41510628	203677	-	0.7418343712308412	0.0264262	0.3715588806460579	0.36412167023759484	NA	PLCXD3
ENSG00000182841	22	42555223	42582038	26816	-	273.46135666597615	0.2281644426622596	0.14654439843864298	0.0892064	0.21717728781957565	RRP7BP
ENSG00000182853	17	4785285	4786433	1149	-	1.9008479443742399	-0.061499	0.36497388505246053	0.5066425262264772	0.7003840813834498	VMO1
ENSG00000182854	15	101812202	101820197	7996	+	0	NA	NA	NA	NA	OR4F15
ENSG00000182858	22	49900229	49918438	18210	-	488.6155899759345	-0.193177	0.1293973753332243	0.10871382608496152	0.2518238662927241	ALG12
ENSG00000182866	1	32251239	32286165	34927	+	0.8965011441466402	0.034035286049436286	0.36935501490875133	0.5663185622516906	NA	LCK
ENSG00000182870	12	132196372	132329589	133218	-	0.0486103	0.014539682748251915	0.3701842583046276	0.9083399036614285	NA	GALNT9
ENSG00000182871	21	45405165	45513720	108556	+	10895.942836940663	-0.997027	0.10297607104038951	4.366501334588841e-23	3.2708329441503444e-21	COL18A1
ENSG00000182872	X	47145221	47186813	41593	+	2488.1216309225424	-0.0214094	0.0888948	0.8017992649728221	0.8982905489032171	RBM10
ENSG00000182885	16	57668277	57689378	21102	+	0.17490757248208252	0.0107741	0.3699945688647156	0.9652742657019501	NA	ADGRG3
ENSG00000182888	X	3717149	3717600	452	+	0.0866056	-0.00182823	0.37033283704643627	0.9178911912619122	NA	AC007685.1
ENSG00000182890	X	121047588	121050080	2493	+	12.777088675476163	1.3375093121970452	0.7480570650327948	0.00350765	0.016436074351837054	GLUD2
ENSG00000182896	17	7355123	7357219	2097	+	0.0863583	-0.0165997	0.3704718494015885	0.7479807583155228	NA	TMEM95
ENSG00000182898	1	152084141	152089064	4924	-	0.0785947	0.016639651928649746	0.37033293114610205	0.9083399036614282	NA	TCHHL1
ENSG00000182899	3	197950190	197956610	6421	+	4692.677796356039	0.11127607738944044	0.0895047	0.20040355014046718	0.38712147102110306	RPL35A
ENSG00000182901	1	240775515	241357230	581716	-	27.24244934114951	1.6277675005163834	0.5347099943591855	1.3539874477227703e-4	0.00101424	RGS7
ENSG00000182902	22	17563450	17590995	27546	+	1.6946867346296084	0.041106	0.36604263204565834	0.5784365255940609	NA	SLC25A18
ENSG00000182903	4	425815	499156	73342	-	1060.2429584509891	-0.114401	0.0917081	0.19633288874380603	0.3818108341195651	ZNF721
ENSG00000182916	X	103330229	103332326	2098	+	0.0785947	0.016639651928652046	0.3703329311461023	0.9083399036614284	NA	TCEAL7
ENSG00000182919	11	93741591	93764749	23159	+	704.2898893015267	-0.612094	0.24863833711053496	0.00302634	0.014564597172324526	C11orf54
ENSG00000182921	3	73182501	73183291	791	-	0.1375450753403218	0.013399379020958965	0.37011869682004744	0.9032648568207522	NA	CCDC75P1
ENSG00000182923	3	134485721	134575017	89297	+	599.0736005239331	-0.345634	0.17806557393170622	0.0274039	0.0879228	CEP63
ENSG00000182931	20	45684653	45705019	20367	-	0.0486103	0.014539682748251908	0.3701842583046278	0.9083399036614285	NA	WFDC10B
ENSG00000182934	11	126262938	126269144	6207	-	3467.2425713285647	-0.227228	0.0640369	3.0913522682333945e-4	0.00207458	SRPRA
ENSG00000182938	17	74935719	74949992	14274	+	0	NA	NA	NA	NA	OTOP3
ENSG00000182944	22	29268009	29300525	32517	+	6507.73	-0.303998	0.10649093382396528	0.00276344	0.013492	EWSR1
ENSG00000182950	15	75724041	75727688	3648	+	0.5990216971885386	0.0259049	0.3685055614133241	0.6186683246935731	NA	ODF3L1
ENSG00000182952	6	26538366	26546933	8568	+	2814.202404240816	0.3345575291722182	0.22399114543988485	0.0688713	0.1790963596966357	HMGN4
ENSG00000182957	13	23979805	24307074	327270	+	3.4806120020506945	0.0588566	0.36929595198877035	0.3520526673807324	0.5599343515403765	SPATA13
ENSG00000182963	17	44798448	44830816	32369	-	4535.138155334349	-0.15673	0.0985935	0.0975647	0.2327627970952722	GJC1
ENSG00000182965	7	112520488	112521670	1183	+	0.0947192	-0.00197376	0.37033345306156346	0.9178911912619122	NA	NPM1P14
ENSG00000182968	13	112067647	112070488	2842	+	0	NA	NA	NA	NA	SOX1
ENSG00000182973	3	32685145	32773875	88731	+	599.0909212495752	-0.0827382	0.1505113720892175	0.5469318964527415	0.732745	CNOT10
ENSG00000182974	15	21637909	21638992	1084	+	0	NA	NA	NA	NA	AC135068.1
ENSG00000182979	14	105419820	105470729	50910	+	1213.8668675594963	-0.664164	0.11155317911581665	6.232914474506414e-10	1.2765640025001743e-8	MTA1
ENSG00000182983	3	42905731	42917641	11911	+	0.20605149527385427	0.018511460507967183	0.3705207744712644	0.7545935458010369	NA	ZNF662
ENSG00000182985	11	115169218	115504957	335740	-	4230.061471265201	0.19515679892431714	0.095609	0.033892282781087774	0.10429386371205786	CADM1
ENSG00000182986	19	52863790	52897693	33904	-	229.31259998320115	-0.204468	0.19002281014306027	0.20580933486214953	0.3943155758519336	ZNF320
ENSG00000182993	12	14803572	14906586	103015	+	85.07114958445041	0.4703392626110429	0.23456559368920227	0.015175527084413503	0.0547347	C12orf60
ENSG00000183010	17	81932384	81942412	10029	-	0.18515934187031888	-0.00287791	0.37029334692824317	0.91789	NA	PYCR1
ENSG00000183011	17	7856685	7885238	28554	-	597.5115229280495	-0.0446772	0.18251051235569096	0.781378	0.8887541347628868	NAA38
ENSG00000183018	17	4498881	4539035	40155	+	67.14175371435859	1.266181024849833	0.6603039598418652	0.00223437	0.011297558207111806	AC118754.1
ENSG00000183019	19	7676628	7679826	3199	+	0.833497	0.029582915955115592	0.37089943797405434	0.46765726253171735	NA	MCEMP1
ENSG00000183020	11	924894	1012245	87352	+	1273.2709906965472	-0.205929	0.13456063153894288	0.0986085	0.23459571122706047	AP2A2
ENSG00000183022	2	230573167	230573809	643	-	0.41593389080352255	0.0198037	0.37073267560730866	0.6096594057836175	NA	TPM3P8
ENSG00000183023	2	40097270	40611053	513784	-	355.5065657794964	-0.0818469	0.21903421222950678	0.640584	0.8005951185811424	SLC8A1
ENSG00000183024	17	3126584	3127581	998	-	0	NA	NA	NA	NA	OR1G1
ENSG00000183032	14	36678431	37172866	494436	-	836.6741491204325	-1.21096	0.11372415758418605	1.7812912460656407e-27	1.779092121070498e-25	SLC25A21
ENSG00000183034	17	74924275	74933912	9638	+	0.2244971052041056	0.022731	0.37097574321023763	0.6162571509642911	NA	OTOP2
ENSG00000183035	X	83861126	83886699	25574	+	0	NA	NA	NA	NA	CYLC1
ENSG00000183036	21	39867438	39929397	61960	+	0.0486103	0.014539682748251908	0.3701842583046278	0.9083399036614285	NA	PCP4
ENSG00000183044	16	8674596	8784575	109980	+	66.08883820350647	2.4337556486747203	0.4241992069238926	4.944329354641156e-10	1.020398583649157e-8	ABAT
ENSG00000183048	17	81712236	81721016	8781	+	842.2915658305537	-0.0606098	0.0944502	0.5063552992416128	0.7003016276373447	SLC25A10
ENSG00000183049	10	12349482	12835545	486064	+	487.2245245076586	0.1488259379508564	0.10290505398385373	0.1325472587581871	0.29055881949701495	CAMK1D
ENSG00000183054	2	110513812	110577185	63374	-	812.305	0.2345109212453668	0.1613066728013398	0.10647230623853168	0.24807162755259113	RGPD6
ENSG00000183055	10	58715554	58716257	704	+	1.1550155583399457	-0.0383846	0.3690210675764627	0.503207	NA	FAM133CP
ENSG00000183060	15	99715697	99733561	17865	-	71.7933	-0.135962	0.24091093055273696	0.46041166012390455	0.6618709182846415	LYSMD4
ENSG00000183066	22	41998725	42058456	59732	+	0	NA	NA	NA	NA	WBP2NL
ENSG00000183067	21	39745407	39802096	56690	+	2.204149011507145	0.1559739468885051	0.4175648652723728	0.010981423846110786	0.0420187	IGSF5
ENSG00000183072	5	173232109	173235311	3203	-	354.8781663071348	1.567803286470729	0.1327977315669867	2.8088229271074127e-33	4.021836722176809e-31	NKX2-5
ENSG00000183077	17	78187317	78207701	20385	+	275.13878584707345	-0.138666	0.13009418860147617	0.2532505124361666	0.4499882814866215	AFMID
ENSG00000183087	13	113820549	113864076	43528	-	610.8488316278366	1.5048123732112177	0.14137334876137148	1.52958114737815e-27	1.537181550594936e-25	GAS6
ENSG00000183090	4	143577302	143700675	123374	-	0.48422230338504857	0.025525291878809628	0.37139817199497405	0.44588297857777043	NA	FREM3
ENSG00000183091	2	151485336	151734487	249152	-	5.643885638151151	0.13585481933274773	0.4072596508364113	0.00486946	0.021674774588857287	NEB
ENSG00000183092	14	100537147	100587413	50267	-	0.828283	0.027195504803603977	0.3715996503126235	0.34449308512603244	NA	BEGAIN
ENSG00000183098	13	93226807	94408020	1181214	+	683.5676246029308	-1.4453	0.2182157628332029	2.7753501995397063e-12	7.806624573307798e-11	GPC6
ENSG00000183111	5	149551947	149634968	83022	+	8.029914489735932	0.11182913630531988	0.38382830282675834	0.20311202367747047	0.39104623311535847	ARHGEF37
ENSG00000183114	1	20552573	20555020	2448	+	4.873562164725593	2.839631277289141	1.5320372691803297	0.00355009	0.0166013	FAM43B
ENSG00000183117	8	2935353	4994972	2059620	-	254.73160615328194	0.013153275542789136	0.20900283763889974	0.9407546586124181	0.9694461556398007	CSMD1
ENSG00000183122	7	144153486	144158905	5420	+	0	NA	NA	NA	NA	OR2A3P
ENSG00000183128	10	103472804	103479240	6437	-	0.5274009113409707	0.025785930571348106	0.3714400468167172	0.42849662204560235	NA	CALHM3
ENSG00000183134	11	60850933	60855950	5018	-	3.3604079006521648	-0.0510024	0.35188727067631204	0.6725483713689941	0.8220769546536469	PTGDR2
ENSG00000183137	6	109095110	109163932	68823	+	576.9102949787911	0.11502586546058377	0.13639403982554218	0.3621925186447131	0.5694018232308232	CEP57L1
ENSG00000183145	21	37006150	37019662	13513	+	0.16461423371114486	0.015257361104796472	0.37024610857527446	0.9061752404971483	NA	RIPPLY3
ENSG00000183148	9	40223285	40266392	43108	+	5.481153887886776	0.0385726	0.3731585911110564	0.10524849236809694	0.24594348361301768	ANKRD20A2
ENSG00000183150	12	12660890	12696207	35318	-	94.85548951796552	-0.0241875	0.1942906849772847	0.8771305562667466	0.9391194018260959	GPR19
ENSG00000183153	17	40362931	40363815	885	-	1.0521202381556207	-0.030688	0.36426498325825823	0.679794	NA	GJD3
ENSG00000183155	1	202878957	202889135	10179	-	505.004	0.048441784724293224	0.0903183	0.5807331820928525	0.7578461948468657	RABIF
ENSG00000183160	12	108589851	108598320	8470	-	0.8575154463579285	0.023789	0.3710920038788011	0.5184152335692407	NA	TMEM119
ENSG00000183161	11	22622890	22625841	2952	-	326.56041855408876	-0.380761	0.11434238338238384	4.4737954288320153e-4	0.00285885	FANCF
ENSG00000183166	7	71779491	72447151	667661	-	264.5945850436039	0.0785564	0.17881342648616022	0.6175643191550774	0.7846859340293035	CALN1
ENSG00000183169	22	22639177	22644473	5297	-	0.0866056	-0.00182823	0.37033283704643627	0.9178911912619121	NA	POM121L1P
ENSG00000183171	X	150114378	150116520	2143	+	0.3026327084637824	0.020955487938928662	0.37080876684825764	0.6290977094727679	NA	BX322650.1
ENSG00000183172	22	42079691	42084284	4594	+	205.0512332659689	-0.331234	0.14559959316534374	0.013167750768775681	0.0487092	SMDT1
ENSG00000183185	3	97986673	98035304	48632	-	0	NA	NA	NA	NA	GABRR3
ENSG00000183186	19	405445	409147	3703	-	4.140529728438398	0.4316538299416398	0.8186566142634809	0.012996008145231741	0.0482062	C2CD4C
ENSG00000183196	16	75472052	75495445	23394	-	6.0547	0.0822473	0.3597401892691112	0.4977514277224977	0.6937391765483688	CHST6
ENSG00000183199	4	87891843	87894015	2173	+	17.447495292234937	-0.13986	0.32519472988136655	0.44086626406731333	0.6442572392168651	HSP90AB3P
ENSG00000183206	18	14507339	14543585	36247	-	4.332488994027556	0.0948556	0.37338104739016065	0.33091255908639244	0.5381803849737337	POTEC
ENSG00000183207	19	48993562	49015970	22409	+	3912.141173968462	-0.235385	0.0664008	3.062708841182408e-4	0.00205963	RUVBL2
ENSG00000183208	15	90233808	90245811	12004	+	68.87621529982697	-0.174187	0.2653221044008958	0.3644997567233925	0.5715288364942815	GDPGP1
ENSG00000183230	10	65912523	67696195	1783673	-	34.47549608369517	-2.4774	0.5355533669354522	1.4075722040275453e-7	1.999518723543958e-6	CTNNA3
ENSG00000183239	6	44089242	44089696	455	-	0.4218819893354357	0.00635029	0.369232	0.8813171208126667	NA	AL109615.1
ENSG00000183246	22	21545357	21551461	6105	-	18.182633227834177	0.010307731141086272	0.36762358918067906	0.8356469594209528	0.9167243747664937	RIMBP3C
ENSG00000183248	19	7868719	7874390	5672	-	67.60085546276379	0.0869742	0.2435115697814303	0.6375787056217622	0.7988247992070708	PRR36
ENSG00000183249	21	14000927	14005279	4353	+	0.0486103	0.014539682748251908	0.3701842583046278	0.9083399036614285	NA	NF1P3
ENSG00000183251	11	5301014	5301946	933	-	22.653628556391364	-0.178532	0.3063744559430787	0.35775993799080286	0.5652435595530829	OR51B4
ENSG00000183255	21	44849585	44873903	24319	-	12318.664029502006	0.026852436577276352	0.0505148	0.5843564431065427	0.7603756264711299	PTTG1IP
ENSG00000183258	5	177511577	177516961	5385	-	1015.7695022123872	0.11215659403498485	0.1712020578401925	0.4617357392662439	0.663253	DDX41
ENSG00000183260	20	63861498	63862988	1491	+	0.3551968981109683	-0.00318158	0.37028538634847075	0.9178863831477702	NA	ABHD16B
ENSG00000183269	11	5856674	5857734	1061	-	0.0917166	-0.00196233	0.37033362895920346	0.9178911912619122	NA	OR52E8
ENSG00000183273	12	119334712	119541040	206329	+	0	NA	NA	NA	NA	CCDC60
ENSG00000183281	2	87002559	87021852	19294	-	5.880372324477103	-0.0208289	0.35091409646906313	0.8544569960252927	0.927507	PLGLB1
ENSG00000183283	12	51238724	51271362	32639	+	3878.742623076668	-0.101999	0.0823005	0.2039258820497847	0.3920700505691345	DAZAP2
ENSG00000183287	18	59430939	59697662	266724	-	391.7695855561912	0.6135597825155907	0.1688661564776407	7.125048258707109e-5	5.735486608252788e-4	CCBE1
ENSG00000183291	1	86862445	86914424	51980	-	2584.7146050676715	0.2628458905944983	0.0909886	0.00283228	0.013790646190365432	SELENOF
ENSG00000183292	2	130570829	130584161	13333	+	0	NA	NA	NA	NA	PRSS40A
ENSG00000183298	1	101786340	101787219	880	-	5.220780947412809	-0.016441	0.347308	0.8919919190057255	0.9468456397700666	RPSAP19
ENSG00000183303	11	7795905	7796973	1069	-	0	NA	NA	NA	NA	OR5P2
ENSG00000183304	X	8790795	8801383	10589	-	0	NA	NA	NA	NA	FAM9A
ENSG00000183305	X	152714586	152718607	4022	+	378.91960149296636	0.10114660377323702	0.2899824245031878	0.5903120242553392	0.7647728843343253	MAGEA2B
ENSG00000183307	22	17116299	17121367	5069	-	2.149959950613206	-0.0399421	0.35965872532412363	0.6831642310204795	0.8292893133701972	TMEM121B
ENSG00000183309	8	143636013	143656418	20406	+	304.7019868318575	0.064955	0.27057924827889357	0.7311333267180975	0.858384	ZNF623
ENSG00000183310	1	248573801	248574757	957	-	0	NA	NA	NA	NA	OR2T34
ENSG00000183313	11	5985892	5986985	1094	-	0	NA	NA	NA	NA	OR52L1
ENSG00000183317	1	37713880	37765133	51254	-	5.142814124483569	0.27137062926524436	0.5206410753986304	0.0149845	0.054178624417116884	EPHA10
ENSG00000183318	17	8753106	8758559	5454	-	0.0797199	-0.00193602	0.3703342143046272	0.9178911912619122	NA	SPDYE4
ENSG00000183323	5	69280175	69332809	52635	-	348.8776311967513	7.062832527247e-4	0.2692840049513525	0.9993753956684844	0.999691	CCDC125
ENSG00000183324	15	73443164	73560013	116850	+	0	NA	NA	NA	NA	REC114
ENSG00000183336	16	29443056	29454964	11909	-	250.15349800623122	0.0820046	0.14192378346599238	0.53234	0.7208956712524218	BOLA2
ENSG00000183337	X	40049815	40177329	127515	-	1594.595789784994	0.0936429	0.0918911	0.2953812336365997	0.4990191376494645	BCOR
ENSG00000183340	11	96389989	96507574	117586	+	381.88864841805025	-0.0383194	0.0957042	0.6779780419745592	0.8252847366196485	JRKL
ENSG00000183346	10	61662961	61766766	103806	+	232.32083609512435	-0.883595	0.2065043961109184	2.5201967656162246e-6	2.829755979713429e-5	CABCOCO1
ENSG00000183347	1	89364058	89386461	22404	+	0	NA	NA	NA	NA	GBP6
ENSG00000183354	9	5881596	6008482	126887	-	405.744	0.23231559699276583	0.13195720054590473	0.0587681	0.15847803308791836	KIAA2026
ENSG00000183378	11	7689438	7706421	16984	-	0	NA	NA	NA	NA	OVCH2
ENSG00000183379	14	74405894	74426210	20317	-	0	NA	NA	NA	NA	SYNDIG1L
ENSG00000183386	1	37996770	38005606	8837	-	241.79390728078374	-0.236844	0.17280697808043097	0.12035534701924742	0.27087231612140833	FHL3
ENSG00000183389	11	5999445	6006946	7502	-	0	NA	NA	NA	NA	OR56A4
ENSG00000183395	12	102196459	102197833	1375	-	0.0917166	-0.00196233	0.37033362895920363	0.9178911912619122	NA	PMCH
ENSG00000183396	3	48620759	48621855	1097	-	0.2452579304592649	-0.000235215	0.36919177786536106	0.9178168310029348	NA	TMEM89
ENSG00000183397	19	3539154	3544030	4877	+	0.0486103	0.0145397	0.3701842583046276	0.9083399036614285	NA	C19orf71
ENSG00000183401	19	11344684	11354944	10261	+	26.842261182017058	-1.15645	0.521515	0.00171021	0.00904583	CCDC159
ENSG00000183421	21	41739369	41767089	27721	-	63.406876911512164	0.6773469142715333	0.26180360435383015	0.00184935	0.00962597	RIPK4
ENSG00000183423	4	109848202	109872315	24114	+	0.3007741352928955	0.0183145	0.37051059032843314	0.7508935596151708	NA	LRIT3
ENSG00000183426	16	14922802	14952060	29259	+	231.84401250691062	-0.76773	0.5020707228785151	0.012137560415871216	0.0455123	NPIPA1
ENSG00000183431	1	37956975	37990075	33101	-	3452.53	-0.0393937	0.0844684	0.6307845522217203	0.7938085767808657	SF3A3
ENSG00000183432	4	150720981	150721478	498	+	0	NA	NA	NA	NA	ZBTB8OSP1
ENSG00000183434	X	133216669	133218348	1680	-	483.91690064007275	0.2561020160550895	0.0979926	0.00663476	0.027861502634760057	TFDP3
ENSG00000183439	4	164954446	164977668	23223	-	0.9924841631330668	-0.0134169	0.3672562508892784	0.7866184481353045	NA	TRIM61
ENSG00000183444	7	97966090	97967074	985	-	195.0847224081136	-0.306768	0.16054918006749416	0.033538247373564326	0.10342078187617129	OR7E38P
ENSG00000183454	16	9753404	10182754	429351	-	0.20134579695884394	0.0221409	0.37089648891635535	0.6453558940637435	NA	GRIN2A
ENSG00000183458	16	14911551	14935708	24158	+	210.36647702697462	-0.0493152	0.2514760662874904	0.7865300690374623	0.8903698675593745	AC138932.1
ENSG00000183463	13	27977714	27988654	10941	-	0	NA	NA	NA	NA	URAD
ENSG00000183474	5	69560208	69594723	34516	+	866.6644761834418	-0.180381	0.14921743407012153	0.1842140041632689	0.3658894742892875	GTF2H2C
ENSG00000183475	15	100602534	100651705	49172	+	296.6776217175249	0.062893	0.1210652553465512	0.5832433565661383	0.7594461217801479	ASB7
ENSG00000183476	15	78077808	78104909	27102	+	0.0893804	-0.00195678	0.3703335619098083	0.9178911912619121	NA	SH2D7
ENSG00000183479	X	153444720	153470587	25868	-	1.1258083163599018	0.019951447645328604	0.3662733904309314	0.7392567882115679	NA	TREX2
ENSG00000183484	14	105049395	105065445	16051	-	0.37380282377724866	0.0106063	0.3696325327702195	0.9141741933500797	NA	GPR132
ENSG00000183486	21	41361999	41409393	47395	+	1329.0310157333095	-0.721708	0.10047660286121356	1.452070041681732e-13	4.755970298463649e-12	MX2
ENSG00000183495	12	131949920	132081102	131183	+	2415.5825478637685	-0.0788569	0.114889	0.46929	0.6705972832557625	EP400
ENSG00000183496	15	82041778	82046119	4342	-	119.2949925558442	0.6194117360399362	0.2228889977928583	0.00127685	0.00701033	MEX3B
ENSG00000183506	22	21473000	21517533	44534	-	206.18923327573975	0.0500347	0.1587399279700915	0.727849	0.856655	PI4KAP2
ENSG00000183508	1	117606048	117628389	22342	+	5.334646403966709	0.9859727698856271	1.2944868466992103	0.0141527	0.051714183145353296	TENT5C
ENSG00000183513	2	98599314	98608515	9202	-	263.8271496983236	-0.187126	0.1714817327385007	0.21732527202872712	0.4076423488783683	COA5
ENSG00000183514	2	227870083	227870644	562	-	0.22459623646592422	0.012896099386144643	0.37009194255200106	0.9083432227371081	NA	TDGF1P2
ENSG00000183520	1	38009258	38024820	15563	+	1207.1982364196822	0.022825232143194436	0.0912986	0.7861177396559974	0.8902145176115648	UTP11
ENSG00000183527	21	39174769	39183851	9083	-	1526.4639343337533	-0.00453778	0.0837656	0.957059	0.9783434380382171	PSMG1
ENSG00000183530	22	31676256	31750140	73885	-	1393.5829740311513	-0.205681	0.170893	0.17153105993730944	0.3485773109502219	PRR14L
ENSG00000183542	12	10407382	10409757	2376	-	0.0947192	-0.00197376	0.37033345306156296	0.9178911912619123	NA	KLRC4
ENSG00000183549	16	20409534	20441336	31803	+	9.419326213138419	2.000573553010104	1.1417099722565534	0.00222562	0.011263841407275878	ACSM5
ENSG00000183559	10	122697709	122699822	2114	-	0	NA	NA	NA	NA	C10orf120
ENSG00000183560	11	94305592	94307721	2130	+	0	NA	NA	NA	NA	IZUMO1R
ENSG00000183566	20	33193585	33210462	16878	+	0	NA	NA	NA	NA	BPIFA4P
ENSG00000183569	22	42553617	42574382	20766	+	1.950696496146849	0.0634366	0.3712477923367023	0.3782772748232275	0.5849126822094629	SERHL2
ENSG00000183570	21	45643694	45942454	298761	+	0.7291866415318826	0.0198854	0.36906316292020835	0.6682416716254426	NA	PCBP3
ENSG00000183571	15	98968229	99007792	39564	-	0	NA	NA	NA	NA	PGPEP1L
ENSG00000183576	14	99397748	99480889	83142	-	1160.382929303688	-0.120919	0.0766418	0.10670297781732556	0.2484106735373133	SETD3
ENSG00000183578	15	51056598	51105276	48679	-	0.7255456905258925	0.0285795	0.37064054474445923	0.46649384117716913	NA	TNFAIP8L3
ENSG00000183579	22	28883592	29057487	173896	+	576.2434476699202	-0.130719	0.11033151523969183	0.21401628082725405	0.4033997464800758	ZNRF3
ENSG00000183580	5	15500180	15939795	439616	+	216.19559428517587	-0.04211	0.1438779503585714	0.7513672885311762	0.8712285171588383	FBXL7
ENSG00000183586	1	152399577	152399769	193	+	0	NA	NA	NA	NA	HMGN3P1
ENSG00000183597	22	20017014	20065926	48913	+	474.1353389272097	0.21660600251203163	0.2109655439594476	0.21538000958139736	0.40502656381067054	TANGO2
ENSG00000183598	1	149813271	149813681	411	-	1.5011670357698108	0.036287089689310104	0.3718400588344584	0.4545876030287549	NA	HIST2H3D
ENSG00000183604	16	30267553	30335374	67822	-	160.75010357369402	0.2156761154707966	0.2200213770700073	0.22969257631789472	0.42338958980044517	SMG1P5
ENSG00000183605	10	119140767	119165667	24901	-	689.3106914761673	-0.148277	0.13067092602300365	0.22239827477396748	0.41379991787520626	SFXN4
ENSG00000183607	2	68945232	68952893	7662	-	0.4066096067058555	0.0198419	0.370738	0.607068	NA	GKN2
ENSG00000183615	1	32247222	32248856	1635	+	1.0910295257242748	0.0176464	0.3657299593633802	0.793877	NA	FAM167B
ENSG00000183617	19	3762682	3768575	5894	+	438.47896528514485	0.0932585	0.15593573934192165	0.5036640642769654	0.6980830311340411	MRPL54
ENSG00000183621	10	30820207	31031937	211731	-	114.06518059706377	-0.489901	0.20517260693735392	0.00560143	0.0242914	ZNF438
ENSG00000183624	3	129278828	129306186	27359	+	856.3176536149177	-0.350542	0.11872262421084613	0.00175853	0.00925299	HMCES
ENSG00000183625	3	46163604	46266706	103103	+	0	NA	NA	NA	NA	CCR3
ENSG00000183628	22	18906028	18914238	8211	+	13.633897062640635	0.14795467617060637	0.3878034043910852	0.2356132114358066	0.43061355032546605	DGCR6
ENSG00000183629	15	28519611	28533014	13404	-	0	NA	NA	NA	NA	GOLGA8G
ENSG00000183631	X	126819729	126821786	2058	+	0.0866056	-0.00182823	0.370333	0.9178911912619122	NA	PRR32
ENSG00000183632	16	32673528	32676732	3205	-	21.40316152301762	-0.0256833	0.30664850345747896	0.878641	0.9399904156206021	TP53TG3
ENSG00000183638	8	10606349	10712187	105839	-	0.702904	0.0181778	0.37007283839979965	0.6083629016915152	NA	RP1L1
ENSG00000183640	21	30812697	30813252	556	-	0	NA	NA	NA	NA	KRTAP8-1
ENSG00000183644	11	111514785	111537031	22247	+	63.638437815359914	-1.15852	0.385727	2.1968158881836093e-4	0.00154206	C11orf88
ENSG00000183647	19	57599885	57612722	12838	+	225.8772147839895	0.46182087276162714	0.16131465594744263	0.0016411	0.00871162	ZNF530
ENSG00000183648	14	92116122	92121917	5796	-	472.44961556195466	-0.413279	0.17733957392489363	0.00856053	0.034259	NDUFB1
ENSG00000183654	5	16067139	16180762	113624	-	0	NA	NA	NA	NA	MARCH11
ENSG00000183655	15	85759326	85794925	35600	-	132.00558281439893	0.7870762175102402	0.29104814099630827	9.534924012126375e-4	0.00551179	KLHL25
ENSG00000183662	3	68004247	68545621	541375	+	0.0486103	0.0145397	0.3701842583046276	0.9083399036614285	NA	TAFA1
ENSG00000183663	8	96068729	96069681	953	-	0.0893804	-0.00195678	0.3703335619098083	0.9178911912619121	NA	AC007992.1
ENSG00000183665	8	124450820	124462150	11331	+	233.25326829880802	0.1666037734917173	0.14480894007807715	0.21017045840883472	0.39903285813834144	TRMT12
ENSG00000183666	5	21341833	21589372	247540	+	75.32319863424306	0.27608025666746433	0.24492616806184467	0.15041143423336845	0.31728565018565463	GUSBP1
ENSG00000183668	19	43211791	43269530	57740	-	124.24521017361603	1.1562002243777691	0.2560973255909991	6.146029646928688e-7	7.799432132337739e-6	PSG9
ENSG00000183671	2	206175316	206218047	42732	-	7.5785028699705315	6.627493239609808	3.229052713021304	3.104625973838717e-4	0.00208005	GPR1
ENSG00000183682	1	39491636	39529869	38234	+	11.205988162665577	0.042797	0.3133279270516749	0.8022879574341563	0.8985269710863604	BMP8A
ENSG00000183684	17	81887844	81891586	3743	-	2197.796407945709	-0.0999066	0.15183021123423973	0.46812402855055857	0.6698723606569414	ALYREF
ENSG00000183688	17	439978	445939	5962	-	1021.6233343772336	0.8938984922896059	0.1014792709898976	2.042075530085165e-19	1.1200265110772192e-17	RFLNB
ENSG00000183690	X	44147872	44343672	195801	-	1.7819516849528274	0.00242094	0.35957986272143355	0.9786519665328509	NA	EFHC2
ENSG00000183691	17	56593699	56595590	1892	+	51.544920453426926	3.184183270844531	0.3623316596882177	8.606239006372146e-20	4.9204574955159475e-18	NOG
ENSG00000183695	11	19054455	19060681	6227	-	0.0863583	-0.0165997	0.3704718494015889	0.7479807583155229	NA	MRGPRX2
ENSG00000183696	7	48088628	48108736	20109	+	899.2223256411481	-0.289241	0.0973207	0.00199978	0.010278427618208671	UPP1
ENSG00000183704	Y	11340579	11385687	45109	-	0	NA	NA	NA	NA	SLC9B1P1
ENSG00000183706	15	22094522	22095472	951	+	0.0486103	0.014539682748251919	0.37018425830462753	0.9083399036614285	NA	OR4N4
ENSG00000183709	19	39268514	39270092	1579	+	0	NA	NA	NA	NA	IFNL2
ENSG00000183715	11	132414977	133532519	1117543	-	0.0947192	-0.00197376	0.3703334530615633	0.9178911912619121	NA	OPCML
ENSG00000183718	5	181254417	181261139	6723	-	202.18150165118297	-0.174708	0.23817574978484093	0.34529453120202874	0.5526625299088758	TRIM52
ENSG00000183722	13	39209116	39603528	394413	-	488.947	-0.312236	0.0908031	3.742983673928248e-4	0.0024499	LHFPL6
ENSG00000183723	16	66614750	66696707	81958	-	1361.9605715754076	-0.165786	0.0915899	0.0610584	0.1631281503452224	CMTM4
ENSG00000183726	1	25338317	25362361	24045	+	3822.3309089768627	-0.0684211	0.053498	0.19498393480318144	0.38010121266451513	TMEM50A
ENSG00000183729	8	52938431	52941117	2687	+	0.0486103	0.0145397	0.3701842583046276	0.9083399036614285	NA	NPBWR1
ENSG00000183733	2	70777310	70790643	13334	-	0	NA	NA	NA	NA	FIGLA
ENSG00000183734	11	2268495	2270952	2458	-	0	NA	NA	NA	NA	ASCL2
ENSG00000183735	12	64452092	64502114	50023	+	1554.4892773185395	0.10384097398162333	0.0855112	0.21255560648658853	0.4016224506551816	TBK1
ENSG00000183741	22	38861450	38872314	10865	-	4574.228556015391	-0.169861	0.0836606	0.036653674414876755	0.11031556027394084	CBX6
ENSG00000183742	7	20134655	20217404	82750	-	14.989056777626894	0.5912204076498002	0.6849652649322231	0.031672153033611206	0.0988791	MACC1
ENSG00000183747	16	20451461	20487669	36209	+	0.1571893226777322	0.020786258814684783	0.3707277061150951	0.7106154813789609	NA	ACSM2A
ENSG00000183751	16	1972037	1982933	10897	+	1234.402368778893	-0.317835	0.0788518	3.552462930058867e-5	3.077026242417156e-4	TBL3
ENSG00000183760	19	39083913	39111493	27581	+	0.3671451515496591	0.013571553211483867	0.3696055448405968	0.7295441145063561	NA	ACP7
ENSG00000183762	22	29073078	29168333	95256	+	520.3271200941632	0.12545857931243964	0.20615319106217841	0.465031	0.6664488781341986	KREMEN1
ENSG00000183763	3	49828601	49856574	27974	-	174.72277324642494	0.13007538105181635	0.2423871527703681	0.48486210025529475	0.6829519267111229	TRAIP
ENSG00000183765	22	28687743	28742422	54680	-	583.3119879743828	-0.22416	0.11654953432464878	0.0419305	0.1221745451501216	CHEK2
ENSG00000183770	3	138944224	138947137	2914	-	0	NA	NA	NA	NA	FOXL2
ENSG00000183773	22	20965108	20981360	16253	+	0.42238281804426986	-0.0069058	0.36933494336323996	0.8170483893940247	NA	AIFM3
ENSG00000183775	5	144170873	144485686	314814	+	8.087656522829414	-0.336637	0.49450067282564747	0.0860591	0.21177728940250987	KCTD16
ENSG00000183778	21	39556442	39673137	116696	+	193.50034939582477	0.4360544588279153	0.19576579879345282	0.010361215046973524	0.0400723	B3GALT5
ENSG00000183779	8	37695782	37700019	4238	+	29.787995711084008	2.6973418461695005	0.43904226607422164	5.3219611624113136e-11	1.2948771670348129e-9	ZNF703
ENSG00000183780	1	233904676	234324511	419836	+	225.266	0.015601017757000768	0.1614900065824542	0.91629	0.959226	SLC35F3
ENSG00000183783	4	44173903	44448809	274907	-	0.0781683	0.016578501771560682	0.37032853762906387	0.9083399036614282	NA	KCTD8
ENSG00000183784	9	212824	215893	3070	-	0.0486103	0.014539682748251915	0.3701842583046276	0.9083399036614285	NA	C9orf66
ENSG00000183785	22	18110331	18146554	36224	+	3.5887274039930843	0.012542113262681823	0.36628823519810594	0.827082	0.9121519705633614	TUBA8
ENSG00000183791	18	46962768	46964644	1877	-	0.20814404765360747	0.022262157659706207	0.370913	0.6381034258734706	NA	ELOA3
ENSG00000183793	16	15363624	15381047	17424	-	21.262980717194555	-0.0858546	0.33931043411597517	0.575618	0.753998	NPIPA5
ENSG00000183798	20	41359962	41366818	6857	-	0.41580842476787444	-0.0148303	0.3696044576606754	0.7218118612301858	NA	EMILIN3
ENSG00000183801	11	7485388	7511377	25990	+	0.7940963033958658	0.0495737	0.3741711786181106	0.25329297824909525	NA	OLFML1
ENSG00000183807	6	116752197	116765719	13523	-	0	NA	NA	NA	NA	FAM162B
ENSG00000183808	8	93729356	93741017	11662	-	1187.1530962675033	-0.0165525	0.1339823382316422	0.8921905014432454	0.9468456397700666	RBM12B
ENSG00000183813	3	32951574	32956349	4776	+	0.4666993934129706	-0.00509295	0.3689664833517363	0.899904	NA	CCR4
ENSG00000183814	1	226231149	226309869	78721	-	721.9930925834914	0.7317020174327954	0.11359905524850052	2.2935395595853384e-11	5.834822338693518e-10	LIN9
ENSG00000183826	6	38168451	38640148	471698	-	345.4783268257983	0.10658326039522013	0.14702301230479004	0.43020820426722817	0.6338920631129907	BTBD9
ENSG00000183828	14	105172938	105181323	8386	-	75.94294824006397	-0.140344	0.19914522531594045	0.4025644041708291	0.6088993571960479	NUDT14
ENSG00000183831	1	173609561	173669862	60302	-	0.2866027617761066	0.0047545	0.36916998469436424	0.9339832232409906	NA	ANKRD45
ENSG00000183833	3	119703022	119767102	64081	+	72.19280808067596	-0.648314	0.43851984826040574	0.018994483137007467	0.0653756	MAATS1
ENSG00000183837	X	153056409	153060467	4059	+	0.22174906861262636	0.022446894683393073	0.37093946973734837	0.6254200897533433	NA	PNMA3
ENSG00000183840	2	132416805	132646582	229778	+	400.1266687964007	-0.155833	0.0991904	0.10224313130509755	0.24077407857667701	GPR39
ENSG00000183844	21	41304212	41357431	53220	+	1.497372349160255	0.038687	0.3730976433830919	0.17580692701706727	NA	FAM3B
ENSG00000183850	19	23075210	23147221	72012	+	62.41162455089278	0.25955591105532083	0.23866930295855965	0.1681163345182295	0.34362333154433466	ZNF730
ENSG00000183853	1	157993273	158100262	106990	+	6414.435923412398	-0.881021	0.0911893	7.080513346479001e-23	5.2311737874899645e-21	KIRREL1
ENSG00000183856	1	156525405	156572604	47200	-	1225.9003249242392	-0.0728394	0.0990104	0.44741549771010103	0.650012	IQGAP3
ENSG00000183862	X	151738451	151745304	6854	+	0.1657943154565611	-0.0194506	0.37080756074566584	0.6176944031103134	NA	CNGA2
ENSG00000183864	22	41433494	41446801	13308	-	984.2901749532998	-0.228225	0.16356214369883532	0.11855131270710954	0.26797432796885057	TOB2
ENSG00000183873	3	38548057	38649673	101617	-	4.704672271584282	5.615331445964535	2.9565062032737526	4.889706842067157e-4	0.00308082	SCN5A
ENSG00000183876	5	150296343	150339307	42965	-	1.6820282007440222	0.014469535412197755	0.36365373654692384	0.8572363876819135	NA	ARSI
ENSG00000183878	Y	13248379	13480673	232295	-	0	NA	NA	NA	NA	UTY
ENSG00000183888	1	16004236	16008807	4572	+	0	NA	NA	NA	NA	SRARP
ENSG00000183889	16	16317444	16350590	33147	+	596.1051892408859	-0.054954	0.14836587663830947	0.6851186265489724	0.8306023810551755	AC138969.1
ENSG00000183891	2	19896631	19901983	5353	-	112.6264078522543	-0.151653	0.1613757347859525	0.2947531858285026	0.49830725451749225	TTC32
ENSG00000183908	11	57181747	57191717	9971	+	0.21480585587782217	0.018350390400114033	0.37050499820066707	0.7610133877516592	NA	LRRC55
ENSG00000183909	15	101926164	101933350	7187	-	0	NA	NA	NA	NA	OR4G2P
ENSG00000183911	X	101339917	101340934	1018	+	0	NA	NA	NA	NA	RPL21P132
ENSG00000183914	17	7717354	7833744	116391	+	1.3727521113392764	0.023197576581933044	0.36747369918064904	0.5658547667114975	NA	DNAH2
ENSG00000183918	X	124227868	124373197	145330	+	0	NA	NA	NA	NA	SH2D1A
ENSG00000183921	16	22165583	22191754	26172	+	0.0911959	-0.00195453	0.3703335710657145	0.9178911912619123	NA	SDR42E2
ENSG00000183929	1	228650241	228651379	1139	+	3.2820452792940706	-0.113625	0.3667825494952637	0.3788916825965769	0.585329	DUSP5P1
ENSG00000183935	12	13000420	13004830	4411	+	66.03138627179597	-0.280152	0.24886019987743804	0.14560755844607925	0.31039924843973155	HTR7P1
ENSG00000183938	9	33629121	33629586	466	+	0	NA	NA	NA	NA	TRBV21OR9-2
ENSG00000183943	X	3604370	3713608	109239	-	452.9293758279471	0.3421148626527437	0.13777075403197903	0.00732891	0.030165813350304785	PRKX
ENSG00000183955	12	123383773	123409353	25581	+	1041.4238004378155	-0.329802	0.159796	0.022243198315268897	0.0742971	KMT5A
ENSG00000183960	3	19148510	19535642	387133	+	0.12669611341693687	0.019890134366289294	0.3706207429423541	0.7610669160211834	NA	KCNH8
ENSG00000183963	22	31064105	31104757	40653	+	2972.4255042018262	-0.000258964	0.10213469585603303	0.9989452902887794	0.9996409753790284	SMTN
ENSG00000183971	16	2009926	2020755	10830	+	0.3273991591752593	0.0205717	0.3707700790842692	0.6433927747871228	NA	NPW
ENSG00000183977	3	19979961	20012330	32370	-	0	NA	NA	NA	NA	PP2D1
ENSG00000183978	17	42795147	42798704	3558	-	861.1548791569402	0.11367795624635772	0.0881698	0.1830778535307149	0.3647130842313429	COA3
ENSG00000183979	17	81900745	81902905	2161	+	15.204349169854728	0.3757281466307683	0.5422763177316479	0.0650261	0.17135540429446247	NPB
ENSG00000183981	X	138482745	138483695	951	+	0	NA	NA	NA	NA	MAGEA13P
ENSG00000184005	1	76074746	76634603	559858	+	535.162	-1.53645	0.2216698117698834	2.738676016672085e-13	8.739995650839118e-12	ST6GALNAC3
ENSG00000184007	1	31906421	31944856	38436	-	5967.554036357832	0.0875774	0.0571748	0.1230742494578458	0.27516116570788246	PTP4A2
ENSG00000184009	17	81509971	81523847	13877	-	58058.55495113566	-0.0152554	0.0821166	0.8643158986639734	0.9317496995391492	ACTG1
ENSG00000184012	21	41464305	41531116	66812	-	0	NA	NA	NA	NA	TMPRSS2
ENSG00000184014	11	9138825	9265350	126526	-	3255.999936260556	-0.23651	0.098119	0.0121336	0.0455081	DENND5A
ENSG00000184022	1	248590487	248597700	7214	-	0.0866056	-0.00182823	0.37033283704643627	0.9178911912619122	NA	OR2T10
ENSG00000184032	21	30635236	30635619	384	+	0.5039058052334368	-0.0224633	0.37035414560515467	0.524809	NA	KRTAP20-2
ENSG00000184033	X	154617609	154619282	1674	-	0	NA	NA	NA	NA	CTAG1B
ENSG00000184047	12	122207668	122227456	19789	-	1195.7997019830982	0.020684242792213967	0.0809729	0.7938003618494759	0.8936605799279517	DIABLO
ENSG00000184055	11	71593454	71594382	929	+	0	NA	NA	NA	NA	OR7E87P
ENSG00000184056	15	90998416	91022603	24188	-	102.6475492036945	-0.0940901	0.2541767256672679	0.6112840027407864	0.7802013144177781	VPS33B
ENSG00000184058	22	19756703	19783593	26891	+	0	NA	NA	NA	NA	TBX1
ENSG00000184060	17	30906344	30959322	52979	+	9.756354089903924	-0.140925	0.37076982421281524	0.3197096403889824	0.5254344318429391	ADAP2
ENSG00000184076	22	29767369	29770413	3045	+	1023.978857452268	0.023553000495912156	0.0721568	0.742503	0.8655399213929583	UQCR10
ENSG00000184083	X	54068324	54183281	114958	-	473.19471246388207	-0.462558	0.1776806758206028	0.00347063	0.0163004	FAM120C
ENSG00000184084	5	73803296	73803599	304	-	0.13799064983150722	0.013135112121084997	0.37010353836381205	0.9083415836153667	NA	AC091868.1
ENSG00000184100	3	160100850	160102793	1944	+	1.366250796389249	-0.0240402	0.36541435551608636	0.7127255954033931	NA	BRD7P2
ENSG00000184106	6	41208713	41217947	9235	-	0	NA	NA	NA	NA	TREML3P
ENSG00000184108	4	188139419	188147743	8325	+	0.3818544920585178	-0.00584862	0.36923473272521434	0.8387793963402381	NA	TRIML1
ENSG00000184110	16	28688558	28735730	47173	+	11205.20088673958	0.0214851	0.0881713	0.8028848937610599	0.8988867505668012	EIF3C
ENSG00000184111	10	92596852	92597287	436	-	0	NA	NA	NA	NA	RPL11P4
ENSG00000184113	22	19523024	19527545	4522	-	0	NA	NA	NA	NA	CLDN5
ENSG00000184115	2	110397406	110435166	37761	-	0	NA	NA	NA	NA	AC112229.1
ENSG00000184117	22	29554808	29581337	26530	-	2310.94	-0.84882	0.0735949	1.4652412504564712e-31	1.866740427746906e-29	NIPSNAP1
ENSG00000184139	4	131857343	131857913	571	-	55.9158	0.11499219667212676	0.2526245914728634	0.5416583444529143	0.7291207997710609	RPL7AP28
ENSG00000184140	15	101803509	101806887	3379	+	0	NA	NA	NA	NA	OR4F6
ENSG00000184144	1	205042937	205078289	35353	+	0.0785947	0.016639651928651585	0.3703329311461026	0.9083399036614285	NA	CNTN2
ENSG00000184148	1	152970648	152972574	1927	+	0	NA	NA	NA	NA	SPRR4
ENSG00000184154	11	72080331	72110782	30452	+	268.26775896089487	0.0338346	0.25935947967650613	0.8587025684672346	0.9287304517245892	LRTOMT
ENSG00000184155	1	159535078	159536007	930	-	0	NA	NA	NA	NA	OR10J5
ENSG00000184156	8	132120859	132481095	360237	-	7.014346874876708	0.0389879	0.34813527853822157	0.7569618359953215	0.8748316076003073	KCNQ3
ENSG00000184160	4	3766348	3768526	2179	+	71.42660721306837	2.4587737920152293	0.25610818062621654	6.206199541704007e-23	4.62747965828437e-21	ADRA2C
ENSG00000184162	19	19201416	19203424	2009	-	336.55	0.20304869436364045	0.13275551500127047	0.10060758586616196	0.23802174869344941	NR2C2AP
ENSG00000184163	1	1242446	1246722	4277	-	10.544472236445275	0.3088174532460883	0.46732	0.10190397842415304	0.24028073023940488	C1QTNF12
ENSG00000184164	22	49918167	49927540	9374	+	570.7293236544059	0.1746203306914661	0.12626891615010097	0.14130226695928516	0.3041062356213399	CRELD2
ENSG00000184166	17	3088484	3104422	15939	-	0	NA	NA	NA	NA	OR1D2
ENSG00000184178	4	52872982	53366066	493085	-	463.0619975795367	0.0856367	0.12136863898692392	0.45531312426036313	0.657172	SCFD2
ENSG00000184182	2	237966827	238042782	75956	+	540.4024616498235	0.28538849612068723	0.11339218127301073	0.00805997	0.0326597	UBE2F
ENSG00000184185	17	21376357	21419870	43514	+	3.8934506538121134	0.16412809898221867	0.4119423878800362	0.0974352	0.2325908545444975	KCNJ12
ENSG00000184188	5	80299678	80302847	3170	-	0	NA	NA	NA	NA	AC026410.1
ENSG00000184194	X	53049091	53080615	31525	+	1.8947287404066968	-0.0314104	0.3688673987212904	0.6503264690218633	0.8075427681330581	GPR173
ENSG00000184203	3	195514428	195543386	28959	-	1348.3537785597337	0.24187453884622778	0.0775229	0.00138724	0.00753462	PPP1R2
ENSG00000184205	X	53082367	53088540	6174	+	311.75655364669404	0.23770482453889993	0.1467295015201137	0.0779462	0.1965051062826347	TSPYL2
ENSG00000184206	15	84235773	84245368	9596	+	11.911155275207259	-0.0502236	0.3575826517560987	0.6228569793835903	0.7887084606103729	GOLGA6L4
ENSG00000184207	16	2211997	2214807	2811	-	1049.630949161437	0.0617952	0.12373465685130244	0.5994263391133319	0.771577	PGP
ENSG00000184208	22	41688877	41698136	9260	+	557.4337394470313	-0.512326	0.10996515168617328	1.1497335535723853e-6	1.391375384951473e-5	C22orf46
ENSG00000184209	12	123457641	123473154	15514	+	348.105	-0.222089	0.13282837139302292	0.0722902	0.18592529035725028	SNRNP35
ENSG00000184210	X	70177483	70205545	28063	+	0	NA	NA	NA	NA	DGAT2L6
ENSG00000184216	X	154010506	154019902	9397	-	7591.446718714534	0.13144028694237261	0.0786117	0.0867576	0.21314740702989918	IRAK1
ENSG00000184220	3	99817837	100181732	363896	+	768.8745262418396	0.16714942106204791	0.10224388364998056	0.0882369	0.21553027032432326	CMSS1
ENSG00000184221	21	33070141	33072413	2273	+	0	NA	NA	NA	NA	OLIG1
ENSG00000184226	13	66302834	67230445	927612	-	1396.9659142161236	-2.5605	0.13745385412068384	1.364720310703157e-78	9.20048942799045e-76	PCDH9
ENSG00000184227	14	73537143	73543796	6654	+	69.86006487977458	-0.173968	0.27953200634020503	0.3687531217610378	0.5755750484077797	ACOT1
ENSG00000184232	11	120211032	120230334	19303	+	17.15736164602436	3.087953906270347	0.6494437678238661	1.1608159355857492e-7	1.679964386205494e-6	OAF
ENSG00000184254	15	100877714	100916626	38913	+	1.9109496909728618	0.0694327	0.37704794123255564	0.14294335867860908	0.3064966264802405	ALDH1A3
ENSG00000184258	X	140783578	140784366	789	-	0.32489394872705407	-0.0213554	0.3711111859084028	0.46541726694520685	NA	CDR1
ENSG00000184260	1	149886975	149887364	390	+	3.8072388418090948	0.1461605804441649	0.39701144990822845	0.16518987341466562	0.3397844219060865	HIST2H2AC
ENSG00000184261	2	47516581	47570939	54359	-	0	NA	NA	NA	NA	KCNK12
ENSG00000184270	1	149887484	149888013	530	-	2.004295714121531	-0.074949	0.36467468905827644	0.47440146896633545	0.6744531045848983	HIST2H2AB
ENSG00000184271	12	51186936	51217708	30773	-	15.563305804626552	0.0416537	0.3472380401204605	0.7422127553569575	0.8652901167572443	AC139768.1
ENSG00000184276	11	71833200	71837710	4511	+	0	NA	NA	NA	NA	DEFB108B
ENSG00000184277	15	101621444	101652391	30948	-	334.23011320798366	0.014916165946121707	0.13251302953238356	0.9051501955425464	0.9533478820386929	TM2D3
ENSG00000184281	11	2400488	2403878	3391	+	557.1852517632516	0.3966156254533299	0.14583334871569334	0.00313706	0.014972747016404313	TSSC4
ENSG00000184292	1	58575423	58577773	2351	-	0	NA	NA	NA	NA	TACSTD2
ENSG00000184293	12	9715860	9733299	17440	-	0	NA	NA	NA	NA	CLECL1
ENSG00000184302	14	60508951	60512850	3900	+	0	NA	NA	NA	NA	SIX6
ENSG00000184303	2	91684447	91685884	1438	-	0.13631041373828168	0.013005815442098233	0.37009628202176115	0.9109139738407815	NA	DRD5P1
ENSG00000184304	14	29576479	30191898	615420	-	261.2272423177751	-0.497313	0.14212444240010103	1.6578743371001837e-4	0.00121049	PRKD1
ENSG00000184305	4	90127535	91601913	1474379	+	10.726840495203561	-2.48451	0.8358673396068008	1.2658826739857655e-4	9.562082943552607e-4	CCSER1
ENSG00000184307	3	113947901	113965401	17501	+	210.86432752594473	-0.0352288	0.2009238302637861	0.8332457674763772	0.9160777684152873	ZDHHC23
ENSG00000184313	1	54641754	54710266	68513	+	0.0947192	-0.00197376	0.37033345306156323	0.9178911912619123	NA	MROH7
ENSG00000184319	22	50756948	50801309	44362	+	484.93452333892463	0.16733765613046575	0.14450537092466215	0.20729090376498252	0.395935	RPL23AP82
ENSG00000184321	11	5402597	5403547	951	+	0	NA	NA	NA	NA	OR51J1
ENSG00000184330	1	153416520	153423222	6703	+	0	NA	NA	NA	NA	S100A7A
ENSG00000184343	X	153776412	153785732	9321	+	0.0795135	-0.0162948	0.37044258726327417	0.7479807583155229	NA	SRPK3
ENSG00000184344	12	7689784	7695775	5992	-	0	NA	NA	NA	NA	GDF3
ENSG00000184345	3	51861629	51863424	1796	+	0	NA	NA	NA	NA	IQCF2
ENSG00000184347	5	168661733	169301129	639397	-	2971.557621906115	-1.1111	0.1617979372886433	6.874506838218292e-13	2.044660305925955e-11	SLIT3
ENSG00000184349	5	107376889	107670937	294049	-	638.1498594202423	-0.584531	0.12450906529559505	7.752593501374934e-7	9.686251957702428e-6	EFNA5
ENSG00000184350	11	3225035	3232386	7352	-	1.5887504080352726	-0.0641062	0.36965740450953627	0.42416478792985074	NA	MRGPRE
ENSG00000184351	21	30479699	30480344	646	-	0.0917166	-0.00196233	0.3703336289592038	0.9178911912619122	NA	KRTAP19-1
ENSG00000184357	6	27866849	27867529	681	-	12.109966026528186	0.011378697562111644	0.3157672608451426	0.9468229296454996	0.9730115392033157	HIST1H1B
ENSG00000184361	17	45254393	45262094	7702	-	1.5974040367772047	0.0632801	0.3662721777326042	0.4885573667799939	NA	SPATA32
ENSG00000184363	11	392614	404908	12295	+	239.96720519761084	0.46550656241136223	0.2800359843952896	0.0297384	0.0939965	PKP3
ENSG00000184368	X	20006713	20116907	110195	-	7.210699119731355	2.1985526895070655	1.364383118577095	0.00277422	0.013536470533505986	MAP7D2
ENSG00000184371	1	109910242	109930992	20751	+	310.29288814932164	-0.922714	0.30146989514239037	2.478954248951804e-4	0.00171702	CSF1
ENSG00000184374	8	118995452	119108455	113004	+	0	NA	NA	NA	NA	COLEC10
ENSG00000184378	3	169766921	169769561	2641	-	46.870582533750856	0.39687304307398136	0.277313	0.058924739205420545	0.15875080396319968	ACTRT3
ENSG00000184381	22	38111495	38214778	103284	-	69.1054	-1.10985	0.45719558879554156	0.0010558	0.00601934	PLA2G6
ENSG00000184384	11	95976598	96343195	366598	-	409.33691502149964	-0.830486	0.1378354919195526	2.8202332482123846e-10	6.019970178901897e-9	MAML2
ENSG00000184388	X	73003517	73005713	2197	+	0	NA	NA	NA	NA	PABPC1L2B
ENSG00000184389	1	33306766	33321098	14333	-	0.2681063032569263	0.0141672	0.3701709425445907	0.922385	NA	A3GALT2
ENSG00000184394	14	20138820	20145471	6652	+	0	NA	NA	NA	NA	OR4N5
ENSG00000184402	20	62143769	62182514	38746	+	306.07547406316934	-0.0645404	0.15939865598609296	0.652312	0.8095729418211893	SS18L1
ENSG00000184408	7	120273175	120750337	477163	+	91.76147584792805	-0.78964	0.41080270115883566	0.00621027	0.026387119668654497	KCND2
ENSG00000184414	7	100570131	100571136	1006	+	0.17199533613681497	-0.016446	0.370457	0.7518774524184054	NA	IRS3P
ENSG00000184423	3	1595777	1596245	469	-	0	NA	NA	NA	NA	RPL23AP38
ENSG00000184428	8	143304384	143359979	55596	-	178.46305256378932	-0.130564	0.2091966124328415	0.4498218585003322	0.6523364408474835	TOP1MT
ENSG00000184432	3	139355600	139389680	34081	-	4679.1021523362115	-0.000431049	0.0599112	0.993558	0.9969471782447067	COPB2
ENSG00000184434	9	26993136	27005693	12558	-	0.0785947	0.0166397	0.3703329311461021	0.9083399036614284	NA	LRRC19
ENSG00000184436	22	20999104	21002196	3093	-	552.0492180478251	0.2746449884000332	0.12614952890331557	0.020261212010817167	0.0688064	THAP7
ENSG00000184445	12	122527246	122626396	99151	+	2150.6437052221067	-0.390972	0.16241	0.00731037	0.0300971	KNTC1
ENSG00000184451	17	42678889	42683917	5029	-	48.45064141899607	-0.578674	0.3855038906351714	0.0237097	0.0783544	CCR10
ENSG00000184454	1	24556087	24609328	53242	+	0.9285657220022872	0.0455274	0.37101708893056606	0.4000058856662845	NA	NCMAP
ENSG00000184459	22	32413847	32464484	50638	-	0.0917166	-0.00196233	0.37033362895920363	0.9178911912619122	NA	BPIFC
ENSG00000184465	6	169457212	169702067	244856	-	230.712	-0.121446	0.16384110901620164	0.40684385531287515	0.6132032920288755	WDR27
ENSG00000184470	22	19875517	19941820	66304	-	681.3616342193762	1.1787457555701117	0.1562	4.817016588035579e-15	1.8125425208003642e-13	TXNRD2
ENSG00000184471	16	1090005	1096244	6240	-	0.11186953153159325	-0.0174275	0.3705605150567988	0.7479807583155228	NA	C1QTNF8
ENSG00000184478	11	5938751	5951347	12597	+	0.15923346199205715	-0.0166008	0.37047291722035836	0.7479791522685425	NA	OR56A3
ENSG00000184481	X	71096197	71103535	7339	+	113.94038097655253	0.8282492190469576	0.394634	0.00396863	0.018226694444394752	FOXO4
ENSG00000184486	6	98834592	98839470	4879	+	17.05941748550843	1.1544925112006645	0.6613635534518137	0.00441246	0.019959075771881163	POU3F2
ENSG00000184489	8	141391993	141432454	40462	+	1.0281449767395834	0.022682988943656043	0.3693553839003505	0.4744657635524958	NA	PTP4A3
ENSG00000184492	2	113498665	113501155	2491	+	1.9003269327803338	0.033926618936867145	0.3688567633273505	0.555608	0.7399131510741489	FOXD4L1
ENSG00000184497	13	113759240	113816995	57756	+	12.846518793170011	2.7042361785502127	0.6908723017383968	6.554436605720103e-6	6.754827024238935e-5	TMEM255B
ENSG00000184500	3	93873033	93980003	106971	-	506.0838408104628	-0.392146	0.10158698574320899	5.7139398260770956e-5	4.7241464683662446e-4	PROS1
ENSG00000184502	17	41712331	41715969	3639	+	0	NA	NA	NA	NA	GAST
ENSG00000184507	15	34343315	34357737	14423	+	0.3398208989527944	0.019038141107670933	0.37059097167866195	0.71226	NA	NUTM1
ENSG00000184508	15	90929964	90935196	5233	-	225.4002514251608	-0.384143	0.19083330946489233	0.020263434010247803	0.0688064	HDDC3
ENSG00000184515	X	102153708	102155977	2270	-	6.3271603588885235	6.551474438306657	2.939302798911267	1.0423805530902533e-4	8.023652401998239e-4	BEX5
ENSG00000184517	16	75148494	75172236	23743	+	683.4044276100549	-0.230316	0.1138530882448161	0.0328523	0.10173225130275938	ZFP1
ENSG00000184523	9	62838824	62844276	5453	+	6.496903395849966	-0.0916419	0.35645247925332685	0.48983281710960574	0.6874995646108103	PTGER4P2
ENSG00000184524	11	787115	790113	2999	-	0	NA	NA	NA	NA	CEND1
ENSG00000184530	6	127519455	127591820	72366	+	2.9498457861939635	0.040753937746517886	0.36365030299645107	0.6258134766646141	0.7905115194342615	C6orf58
ENSG00000184544	17	9771434	9791297	19864	-	0	NA	NA	NA	NA	DHRS7C
ENSG00000184545	11	1554051	1572271	18221	-	38.57971653798785	1.2290514911178951	1.329682786786122	0.0073326	0.030173330731199623	DUSP8
ENSG00000184557	17	78356778	78360077	3300	-	1592.997492017162	-0.235225	0.0858389	0.0046718	0.0209448	SOCS3
ENSG00000184560	17	7425616	7427568	1953	+	0.48173539038240937	0.016107015633643074	0.3703405253238937	0.7826533879453981	NA	SPEM2
ENSG00000184564	13	85792790	85806683	13894	-	77.72834988485363	-0.998851	0.24668009622459433	5.410164535294242e-6	5.7064186558709806e-5	SLITRK6
ENSG00000184571	22	24719034	24774720	55687	-	0.4691835094790093	0.0059772	0.36825626409056067	0.9166460665740772	NA	PIWIL3
ENSG00000184574	12	6618835	6635960	17126	-	10.059196592643739	0.0489628	0.32756260360033224	0.7586799771625319	0.8758788462711214	LPAR5
ENSG00000184575	12	64404392	64451125	46734	+	6086.158586197081	0.029147582515336664	0.0576959	0.6115567985404167	0.7804234561388076	XPOT
ENSG00000184584	5	139475533	139482935	7403	-	158.52303333163044	-0.820625	0.35482877589027806	0.0024392	0.0121593	TMEM173
ENSG00000184588	1	65792514	66374579	582066	+	2.0223072740552395	0.0831299	0.37889686401263023	0.20811038498541043	0.3967336772767523	PDE4B
ENSG00000184599	1	112720419	112727235	6817	+	0.9780574685976426	0.0014606	0.3668429652933726	0.9813721481802973	NA	TAFA3
ENSG00000184602	16	11668455	11679152	10698	+	259.9107465146746	-0.0348369	0.15283608550134478	0.8035477398469301	0.8991287988052095	SNN
ENSG00000184611	2	162371407	162838730	467324	-	370.0142562911592	-2.30879	0.1757830918124038	2.0415843545604527e-40	4.1291043570985156e-38	KCNH7
ENSG00000184612	6	17530899	17531652	754	-	1.878597121589478	0.12265925184443362	0.38854471128812595	0.18187733945964712	0.36312627745028264	RPL7P26
ENSG00000184613	12	44508275	44921848	413574	-	8.814559487640716	0.3982611205497092	0.8061961159484888	0.00221342	0.011217066139237874	NELL2
ENSG00000184616	7	74906673	74913310	6638	-	0	NA	NA	NA	NA	SPDYE12P
ENSG00000184617	20	46484461	46492640	8180	+	0	NA	NA	NA	NA	ZNF840P
ENSG00000184619	17	8356902	8376711	19810	-	196.35515763921617	-0.292622	0.1526624746870035	0.0349051	0.1064790850181716	KRBA2
ENSG00000184624	22	15326037	15343065	17029	-	0.0911959	-0.00195453	0.3703335710657146	0.9178911912619122	NA	ZNF72P
ENSG00000184634	X	71118556	71142454	23899	+	1158.899340550034	-0.309083	0.2672064295946307	0.12266873300076232	0.2745063799686682	MED12
ENSG00000184635	19	19900913	19963464	62552	+	291.13686279873633	0.854113	0.15827464048762221	1.0647116981242464e-8	1.8038780393351105e-7	ZNF93
ENSG00000184640	17	77280569	77500596	220028	+	9677.563855477683	-0.738842	0.091851	1.8100796091951082e-16	7.851766240422747e-15	SEPT9
ENSG00000184647	8	10525532	10554166	28635	+	0	NA	NA	NA	NA	PRSS55
ENSG00000184650	17	8339864	8346048	6185	+	0	NA	NA	NA	NA	ODF4
ENSG00000184659	9	65736555	65738784	2230	+	1.2869255852871186	0.0316196	0.3706068731610073	0.4071678140060247	NA	FOXD4L4
ENSG00000184661	8	25459199	25507911	48713	+	1436.3100696716508	0.26974271920919474	0.15643656759459784	0.0567698	0.1542979195298944	CDCA2
ENSG00000184669	11	17013998	17053024	39027	+	0.4156248234682814	0.00976659	0.3693802430517798	0.7776997193474281	NA	OR7E14P
ENSG00000184672	8	84182787	84921844	739058	+	3.176403767753932	-0.204269	0.4428601622145005	0.044799	0.12867870970793366	RALYL
ENSG00000184675	X	64185117	64205708	20592	-	261.93407159911004	0.35094184722429117	0.11474701232706487	0.00124392	0.00686681	AMER1
ENSG00000184677	1	22428838	22531157	102320	+	864.0645958052754	0.10232686751032319	0.11541332449974705	0.3514749838198673	0.5593454547266109	ZBTB40
ENSG00000184678	1	149884459	149886652	2194	-	120.49873306984024	-0.816375	0.18803328478258033	2.163678913790522e-6	2.4671123907773535e-5	HIST2H2BE
ENSG00000184697	16	3014712	3020071	5360	-	3.6935501194879063	0.12260048745219408	0.38683136524822065	0.20586398057180244	0.3943735739582955	CLDN6
ENSG00000184698	11	5383812	5393263	9452	+	0.24926072905689492	0.019467824074950152	0.3706300244673679	0.701888	NA	OR51M1
ENSG00000184702	22	19714503	19724224	9722	+	48.313697295511595	0.269458	0.4014219643100066	0.16101547188705723	0.33306447649355486	SEPT5
ENSG00000184708	22	31436977	31496108	59132	-	613.6327924558793	-0.255252	0.1925850457114038	0.1216749307679034	0.27286214550584575	EIF4ENIF1
ENSG00000184709	9	137168758	137170051	1294	-	1.275606844231873	0.0378222	0.37127662033330777	0.3917836884134653	NA	LRRC26
ENSG00000184716	15	43794162	43800221	6060	-	2.7605288067513403	-0.0677165	0.3602892920886983	0.5331324472697186	0.7217875488933183	SERINC4
ENSG00000184719	10	88273864	88584530	310667	-	15.033653541223421	-0.122104	0.3379434266853194	0.46151050709987085	0.6629885470013238	RNLS
ENSG00000184724	21	30613431	30613930	500	-	0	NA	NA	NA	NA	KRTAP6-1
ENSG00000184730	16	28494643	28498970	4328	+	0.9425919285123214	0.0354066	0.3713981677223404	0.3790766068134716	NA	APOBR
ENSG00000184731	2	38814	46870	8057	-	0.4079790751900156	0.018607279485158033	0.37054839525433286	0.7281934978030025	NA	FAM110C
ENSG00000184735	X	22999961	23003589	3629	+	10.238776159550527	0.1406824837967382	0.34293330928012794	0.4151411063295777	0.6207932625150246	DDX53
ENSG00000184741	11	56049785	56055730	5946	+	0	NA	NA	NA	NA	OR5AQ1P
ENSG00000184743	11	63624087	63671921	47835	-	3182.272995071659	0.0633158	0.0661139	0.3306364246135859	0.5378201819893254	ATL3
ENSG00000184752	12	94897055	95003748	106694	-	1118.7142875598627	0.10069467417508024	0.0849586	0.22388188479320648	0.4155568310145785	NDUFA12
ENSG00000184761	2	130539095	130549883	10789	-	0	NA	NA	NA	NA	PRSS40B
ENSG00000184774	1	202820266	202827225	6960	+	0	NA	NA	NA	NA	MGAT4EP
ENSG00000184785	X	134990991	134992473	1483	+	191.03	0.6138774769199701	0.1610941497107619	3.654592426689938e-5	3.150309294823825e-4	SMIM10
ENSG00000184786	6	169740109	169751587	11479	-	28.57098032946673	0.16407026149613557	0.29086742565765755	0.39886537179884196	0.6051962199797454	TCTE3
ENSG00000184787	21	44768580	44801826	33247	-	2241.722607405482	-0.00525196	0.0789407	0.9444010344618228	0.9712947328751775	UBE2G2
ENSG00000184788	X	85092287	85243961	151675	-	2.7998174846794694	0.052949341279479985	0.36083560159571143	0.6014062550953537	0.7725989898488095	SATL1
ENSG00000184789	11	48432217	48433147	931	-	0	NA	NA	NA	NA	OR4C10P
ENSG00000184792	22	30693782	30907824	214043	+	58.36390622777771	0.46311150985700833	0.43565424291244914	0.0592976	0.15942758226604875	OSBP2
ENSG00000184795	11	67711702	67716005	4304	-	0	NA	NA	NA	NA	UNC93B5
ENSG00000184811	17	1279662	1300978	21317	+	0	NA	NA	NA	NA	TRARG1
ENSG00000184814	3	139019031	139020926	1896	-	0	NA	NA	NA	NA	PRR23B
ENSG00000184828	18	48026672	48410752	384081	-	43.07738043453056	-1.50556	0.47540064388970515	7.227807751726573e-5	5.806649921694933e-4	ZBTB7C
ENSG00000184831	X	23833353	23907934	74582	-	570.9297815051651	0.0742365	0.12548065297466965	0.5301236875919864	0.7187967204590916	APOO
ENSG00000184838	5	120464300	120687332	223033	+	205.51939531090292	-1.37472	0.14447540729431868	1.939637366881042e-22	1.4010416337560385e-20	PRR16
ENSG00000184840	5	177592158	177596124	3967	+	3484.432970921281	-0.026704	0.0719687	0.6985276424761927	0.8394833155406892	TMED9
ENSG00000184844	X	153841251	153841565	315	+	0.1571893226777322	0.020786258814684898	0.37072770611509537	0.7106154813789609	NA	CYCSP45
ENSG00000184845	5	175440036	175444182	4147	-	21.891813365870075	-3.5755	0.5875837700940307	1.4151807285233377e-10	3.2478899556748375e-9	DRD1
ENSG00000184857	16	8780384	8797642	17259	-	150.23189482187416	0.13824415532918796	0.16979327252548446	0.35980720806414174	0.5671941374198961	TMEM186
ENSG00000184860	16	81988855	82011481	22627	-	50.869407585158974	4.3584161933571774	0.8964248632690992	5.489802347827494e-9	9.686477861270322e-8	SDR42E1
ENSG00000184863	7	155644451	155781485	137035	+	873.5927821370568	0.0065588	0.13439756047814277	0.9579834516600721	0.9785244923666968	RBM33
ENSG00000184867	X	101655281	101659850	4570	-	0.0972206	0.018577475224386453	0.3704852908299693	0.805488	NA	ARMCX2
ENSG00000184887	14	105248490	105251093	2604	+	312.4602036650767	0.1489979041584535	0.16812245638605022	0.3217370400474163	0.5274270828740827	BTBD6
ENSG00000184895	Y	2786855	2787699	845	-	0	NA	NA	NA	NA	SRY
ENSG00000184897	3	129314771	129316286	1516	-	1595.798929068217	0.40298719754894685	0.0860233	1.3921159489163224e-6	1.652314026772758e-5	H1FX
ENSG00000184898	2	151247940	151261863	13924	-	172.0351302943492	-0.638869	0.17698	7.004305788929422e-5	5.65235250198893e-4	RBM43
ENSG00000184900	21	44805617	44818779	13163	-	2221.4184988041493	0.00478793	0.051378714204947364	0.924984	0.9616456900430564	SUMO3
ENSG00000184903	7	110663051	111562517	899467	-	16.97583408611305	-0.893687	0.5517852363819511	0.00779779	0.0317724	IMMP2L
ENSG00000184905	X	102125679	102140426	14748	+	2.407637419890476	0.12225488922394066	0.398932	0.0196898	0.0673817	TCEAL2
ENSG00000184906	9	40497850	40566779	68930	+	1.0230139972676573	0.047734825612624106	0.37127023648410395	0.4121815740703268	NA	AMYH02020865.1
ENSG00000184908	1	16043736	16057308	13573	+	0.46250164392815174	0.022248259778004143	0.3709937784647264	0.5481426552176307	NA	CLCNKB
ENSG00000184911	X	72777009	72848802	71794	+	0.0781683	0.0165785	0.37032853762906426	0.9083399036614284	NA	DMRTC1B
ENSG00000184916	14	105140982	105168824	27843	-	27.973751463923776	1.2781995038095169	0.8192956733405963	0.00421762	0.0191796	JAG2
ENSG00000184922	17	45221444	45247319	25876	+	17.47155836656004	0.9041737286168425	0.677288	0.0104194	0.040235324289952266	FMNL1
ENSG00000184923	10	87225448	87236908	11461	+	19.973261422757265	-0.070846	0.3457555555568667	0.6127469784595094	0.7810798165504501	NUTM2A
ENSG00000184924	2	24789734	24793382	3649	-	473.45580529180353	-0.105697	0.16443814760051415	0.4698673148636152	0.6711205115195351	PTRHD1
ENSG00000184925	9	136949551	136955497	5947	+	0.8190430640733309	0.00230335	0.36518570582098264	0.9695417211698714	NA	LCN12
ENSG00000184933	11	6791736	6799689	7954	-	0.9755043716172666	0.0526911	0.3715668067895141	0.3823547306153634	NA	OR6A2
ENSG00000184937	11	32387775	32435885	48111	-	0.52232	-0.0171921	0.37037591185144725	0.5990747772452129	NA	WT1
ENSG00000184939	16	68530090	68576072	45983	+	863.8517540213355	0.20154326425027072	0.23659247762788152	0.2794065618327881	0.4796602833373487	ZFP90
ENSG00000184945	2	240691845	240698483	6639	+	0	NA	NA	NA	NA	AQP12A
ENSG00000184949	22	38578120	38656629	78510	-	63.67993520272184	0.32508744667536865	0.35332449309672603	0.13201434844636084	0.28974808094175614	FAM227A
ENSG00000184954	12	55469200	55470138	939	-	0.6935086168914442	-0.0173153	0.37025202995819934	0.4875763430042968	NA	OR6C70
ENSG00000184956	11	1012823	1036718	23896	-	0	NA	NA	NA	NA	MUC6
ENSG00000184961	9	39983821	39984401	581	-	0.47831954166437657	-0.00225454	0.3703207277574697	0.9178870111587635	NA	RPL7AP49
ENSG00000184967	12	132144457	132152473	8017	+	441.7684753729141	-0.0546723	0.18305778361427155	0.729767	0.8577888397075474	NOC4L
ENSG00000184979	22	18149899	18177397	27499	+	493.02223921432864	-0.263513	0.089099246942337465	0.00226382	0.0114393	USP18
ENSG00000184983	22	42085525	42090955	5431	-	335.9437052570906	0.3796795557169045	0.1943698981266662	0.0237851	0.0785445	NDUFA6
ENSG00000184984	15	33968720	34067457	98738	+	0.43413289502341607	0.005786	0.36914769924657875	0.8376782679014244	NA	CHRM5
ENSG00000184985	4	7192538	7742836	550299	+	0.5855982662377492	0.0173147	0.368685	0.7056018561992339	NA	SORCS2
ENSG00000184986	14	105526583	105530202	3620	+	21.907164788294125	1.6196562028445776	0.4951471195030926	6.435246248541295e-5	5.240175354876605e-4	TMEM121
ENSG00000184988	17	43211835	43220041	8207	+	109.34489183448936	-0.202393	0.2570617214696566	0.29154206634420715	0.49420121880034273	TMEM106A
ENSG00000184990	14	104753147	104768494	15348	+	584.4635084318762	0.0857211	0.13665667672609785	0.5008306363508339	0.6963512671785248	SIVA1
ENSG00000184992	12	124993645	125031231	37587	+	2317.8004967323172	-0.00974822	0.0535517	0.8526768630501631	0.9264865787490189	BRI3BP
ENSG00000184995	9	21480839	21482313	1475	-	0.956795	-0.0635536	0.37602344505418966	0.20314256644817685	NA	IFNE
ENSG00000184999	11	63137867	63369718	231852	+	0	NA	NA	NA	NA	SLC22A10
ENSG00000185000	8	144314584	144326910	12327	-	252.79081120092258	-0.437491	0.16236092929014048	0.00285538	0.013886389692430468	DGAT1
ENSG00000185002	6	116877212	116932161	54950	+	0	NA	NA	NA	NA	RFX6
ENSG00000185008	3	75906695	77649964	1743270	+	2.135001422701784	-0.111002	0.39167683889011706	0.057707557905195724	0.1562168791878981	ROBO2
ENSG00000185009	10	74120255	74151063	30809	-	2463.6620688589646	-0.159323	0.0558087	0.00384838	0.0177854	AP3M1
ENSG00000185010	X	154835788	155026940	191153	-	171.97481782753482	-0.191445	0.16222494678919372	0.18785788462037742	0.3709049893143446	F8
ENSG00000185013	2	18562872	18589572	26701	-	0	NA	NA	NA	NA	NT5C1B
ENSG00000185015	8	85220587	85284073	63487	+	142.44943895761756	0.0835927	0.1764269064229833	0.5926100994776488	0.7665303814311973	CA13
ENSG00000185019	20	3107573	3160196	52624	-	225.58742494511935	0.1226869566827569	0.15983904369340315	0.39457212263103186	0.6009768374442338	UBOX5
ENSG00000185022	22	38200767	38216507	15741	+	385.66627157592535	0.6214308074672845	0.10906382923009285	3.3418294962323454e-9	6.116606476135673e-8	MAFF
ENSG00000185024	14	105209286	105315589	106304	-	415.1579978957495	-0.0436573	0.1739713019606854	0.7730740437698932	0.883987	BRF1
ENSG00000185028	5	191495	196334	4840	+	0.11186953153159317	-0.0174275	0.370561	0.7479807583155229	NA	LRRC14B
ENSG00000185031	1	64984608	64986087	1480	-	0.0486103	0.014539682748251914	0.37018425830462753	0.9083399036614285	NA	SLC2A3P2
ENSG00000185033	15	90160604	90229679	69076	+	401.01650512881133	-0.639982	0.21161386011125247	5.46621969755308e-4	0.00339124	SEMA4B
ENSG00000185037	7	63291518	63304056	12539	-	0.6960622466657709	0.024167430964134234	0.37128188540198415	0.42099332413348284	NA	ZNF733P
ENSG00000185038	2	233775679	233833423	57745	+	0.22482431446953313	-0.00475329	0.36929471532084013	0.9142506651785922	NA	MROH2A
ENSG00000185040	7	76531319	76541459	10141	-	0.15633667091303619	0.0207611	0.3707247316794035	0.7118561281525191	NA	SPDYE16
ENSG00000185043	15	90229975	90234047	4073	-	517.8349397127869	-0.0388411	0.10639246208627907	0.7022064792534259	0.8412335876144255	CIB1
ENSG00000185046	12	98726457	99984654	1258198	-	285.8465141363585	-0.044926	0.14386369872117324	0.7333286481197046	0.8597887726939458	ANKS1B
ENSG00000185049	4	1982714	2041903	59190	-	972.0119509450896	-0.115936	0.1323594358479403	0.34632958643575923	0.5536126212765438	NELFA
ENSG00000185052	20	19212646	19722937	510292	+	0.0785947	0.016639651928650835	0.3703329311461026	0.9083399036614285	NA	SLC24A3
ENSG00000185053	8	14084845	15238431	1153587	-	2.0399572253465545	-0.0929652	0.3807916777856246	0.1894425343427489	0.3729383386866623	SGCZ
ENSG00000185055	7	105565120	105600875	35756	-	37.89575747932061	-0.897998	0.35354597127950366	0.00118465	0.00659813	EFCAB10
ENSG00000185056	5	173973779	174006140	32362	+	0.5428109307272323	-0.00913065	0.36896619116717166	0.8920021238844389	NA	C5orf47
ENSG00000185069	12	52768155	52777345	9191	-	0	NA	NA	NA	NA	KRT76
ENSG00000185070	14	85530144	85654428	124285	+	207.5959652806696	-1.7485	0.2727860331382352	6.735319760855388e-12	1.8193234345682836e-10	FLRT2
ENSG00000185074	9	90216039	90216924	886	+	0	NA	NA	NA	NA	OR7E31P
ENSG00000185078	2	208031383	208031953	571	-	0	NA	NA	NA	NA	AC093698.1
ENSG00000185085	11	62646848	62653302	6455	-	483.34	-0.0234929	0.1131279733653869	0.8262798443009755	0.9118421159043535	INTS5
ENSG00000185088	15	63125872	63158021	32150	-	947.0739002367201	0.0954766	0.18406068512500956	0.5521295228789413	0.7370229915173064	RPS27L
ENSG00000185090	1	37793802	37801137	7336	+	387.66564989217613	0.5052866953575956	0.12363727184568284	1.5712647664840288e-5	1.4919638451708678e-4	MANEAL
ENSG00000185100	14	104724186	104747325	23140	+	12.041794434109626	0.15833482396226575	0.3775504650326758	0.27960023260891703	0.4798995892491371	ADSSL1
ENSG00000185101	11	417933	442011	24079	-	2.805390536450864	0.20097736675041358	0.4409799305343455	0.044741280382307624	0.1285586781363412	ANO9
ENSG00000185104	1	50437028	50960267	523240	-	1910.9701071074612	-0.257881	0.0723387	2.828156726131031e-4	0.00192267	FAF1
ENSG00000185105	17	81939645	81947233	7589	-	0.0863583	-0.0165997	0.37047184940145284	0.7479807583155229	NA	MYADML2
ENSG00000185112	3	194686544	194689037	2494	+	26.325777745875868	1.6863240252219769	0.6051085588849826	2.7152116955208775e-4	0.00185446	FAM43A
ENSG00000185115	15	29264992	29269829	4838	-	3.1305301116759097	-0.0188404	0.35957724409936637	0.830735	0.9145198217843479	NSMCE3
ENSG00000185122	8	144291591	144314720	23130	+	881.1234003991284	-0.0166144	0.10965363707939405	0.8773152600875849	0.9391928614673233	HSF1
ENSG00000185127	6	169702190	169704856	2667	+	1823.5870803605073	-0.274093	0.0541219	2.8720233630929793e-07	3.885396155087325e-6	C6orf120
ENSG00000185129	5	140107777	140125619	17843	+	1370.6474125636744	-0.196882	0.1025131916250277	0.044926441819299626	0.12898115997619863	PURA
ENSG00000185130	6	27807444	27807931	488	-	6.539385748366702	0.11303711027992223	0.35444781166337835	0.44680253103157547	0.6495247356596235	HIST1H2BL
ENSG00000185133	22	31122731	31134697	11967	+	14.299101200398843	0.1001587224836501	0.3279586054558207	0.5542519615808557	0.7386550175924705	INPP5J
ENSG00000185149	4	155208636	155217078	8443	+	0.41394248893449265	0.00689685	0.3689764774469365	0.8762370210746835	NA	NPY2R
ENSG00000185155	1	226223618	226227054	3437	+	0	NA	NA	NA	NA	MIXL1
ENSG00000185156	17	8797162	8799349	2188	-	0.0785947	0.016639651928651404	0.37033293114610244	0.9083399036614284	NA	MFSD6L
ENSG00000185158	17	32007872	32053504	45633	+	197.85991102285968	0.0722068	0.1636161219286468	0.6238125404631497	0.7894047847359663	LRRC37B
ENSG00000185163	12	132136594	132144319	7726	-	322.4861398015552	0.3189422845603328	0.17624585670141754	0.040721015895466645	0.11931655870855674	DDX51
ENSG00000185164	16	18417325	18562211	144887	-	1699.4346890091172	0.31648032251520414	0.13737433251970024	0.0129456	0.0480852	NOMO2
ENSG00000185176	2	240676418	240682906	6489	-	0	NA	NA	NA	NA	AQP12B
ENSG00000185177	7	57119614	57139864	20251	-	0.28611420563727047	0.013301693098924518	0.37010551694833105	0.8730103925587647	NA	ZNF479
ENSG00000185182	15	22427039	22437902	10864	-	0.11186953153159324	-0.0174275	0.3705605150567987	0.7479807583155229	NA	GOLGA8DP
ENSG00000185187	11	405716	417455	11740	-	180.53597147821083	-0.0338916	0.1457234518152256	0.797476	0.8956792543635806	SIGIRR
ENSG00000185189	8	143833583	143840973	7391	-	201.74732257820082	-0.595857	0.22034829638778344	0.00165809	0.00879605	NRBP2
ENSG00000185198	19	685546	695498	9953	-	0	NA	NA	NA	NA	PRSS57
ENSG00000185201	11	307631	315272	7642	+	189.65350011613836	-0.43719	0.16888145042387523	0.00396981	0.018226694444394752	IFITM2
ENSG00000185215	14	103123442	103137439	13998	+	1708.4181698843959	-0.541497	0.1696208826165363	4.259524888743355e-4	0.00273815	TNFAIP2
ENSG00000185219	3	44431705	44477670	45966	-	697.792	-0.212008	0.15011375822206116	0.12029527148303781	0.27087231612140833	ZNF445
ENSG00000185220	1	248906196	248919946	13751	+	163.73695410664334	-0.0606996	0.13793954714378986	0.6346635463958651	0.796688	PGBD2
ENSG00000185221	1	214870734	214871716	983	+	0	NA	NA	NA	NA	GAPDHP24
ENSG00000185222	X	103356489	103358462	1974	+	1300.5506812980136	0.6750700725170058	0.14201105914467566	4.3704052978271145e-7	5.657052617507418e-6	TCEAL9
ENSG00000185231	18	13882044	13915707	33664	-	0	NA	NA	NA	NA	MC2R
ENSG00000185236	19	8389981	8404434	14454	+	1265.75	-0.286629	0.10332922891416836	0.00371557	0.017275284405859237	RAB11B
ENSG00000185238	11	20387558	20509338	121781	+	1164.6093776217867	-0.110431	0.0740127	0.1276069383056184	0.28261550286888854	PRMT3
ENSG00000185245	17	4932277	4935023	2747	+	0.7768347394428669	-0.00218666	0.36823838438668177	0.9610500143846192	NA	GP1BA
ENSG00000185246	14	45084099	45116282	32184	+	571.0225073022654	0.029756423470473466	0.11852896724501875	0.7920593155948022	0.8927904308426294	PRPF39
ENSG00000185247	X	149688228	149717268	29041	+	0.9490845205983768	0.00838203	0.36640072936798584	0.8427676888435013	NA	MAGEA11
ENSG00000185250	6	109390215	109441171	50957	-	28.371955858244572	-0.424463	0.37209397094982044	0.0686874	0.17879044798498725	PPIL6
ENSG00000185252	22	20394115	20408461	14347	+	423.56466941511593	0.36212267672137527	0.13229155410321297	0.00326989	0.015491505700014218	ZNF74
ENSG00000185261	5	94152966	94618597	465632	-	100.0483411978397	0.0436208	0.20656171275394503	0.800543	0.8977536522533575	KIAA0825
ENSG00000185262	17	76265348	76271298	5951	+	271.8355821400854	0.0111095	0.2302317806932457	0.9521568204420654	0.9756125232570844	UBALD2
ENSG00000185264	22	36991120	37007851	16732	-	0	NA	NA	NA	NA	TEX33
ENSG00000185267	10	14819245	14838575	19331	-	6.141984937481798	-0.0704256	0.34341800795265326	0.6195262250975805	0.7861909272218708	CDNF
ENSG00000185269	17	81952507	81961840	9334	-	10.974448033653987	0.3302092245776971	0.5086763933617096	0.0748256	0.19081449953732796	NOTUM
ENSG00000185271	14	20425852	20436158	10307	-	0.7161320034666319	-0.0324536	0.37048629162843894	0.4864340725480373	NA	KLHL33
ENSG00000185272	21	14216130	14228372	12243	+	117.6135122827203	-0.110484	0.24569046332010347	0.5502163597239466	0.735379	RBM11
ENSG00000185274	7	71132144	71713600	581457	+	0	NA	NA	NA	NA	GALNT17
ENSG00000185275	Y	18992467	18992709	243	-	0.17091580090327377	-0.0028686	0.3702938568326275	0.91789	NA	CD24P4
ENSG00000185278	1	173868082	173903549	35468	+	532.8875632591215	-0.341302	0.0984552	3.0988078987066357e-4	0.00207786	ZBTB37
ENSG00000185290	7	56114681	56116417	1737	-	0.0863583	-0.0165997	0.3704718494014531	0.7479807583155229	NA	NUPR2
ENSG00000185291	X	1336616	1382689	46074	+	3.761481098102019	0.14363079797915995	0.400197	0.12482967046761737	0.27820166228182497	IL3RA
ENSG00000185294	17	45844835	45847072	2238	+	0	NA	NA	NA	NA	SPPL2C
ENSG00000185296	5	17306381	17306960	580	+	0.0911959	-0.00195453	0.3703335710657006	0.9178911912619122	NA	AC026785.1
ENSG00000185298	17	81666737	81673904	7168	+	1116.2380794206979	0.13077414865075174	0.19627048466532795	0.4330967388020513	0.6369301248697683	CCDC137
ENSG00000185303	10	79555852	79560402	4551	-	0	NA	NA	NA	NA	SFTPA2
ENSG00000185304	2	87755960	87825952	69993	-	1.9407721519030188	-0.0174442	0.36816450362527087	0.6926340255153802	0.8356740188285514	RGPD2
ENSG00000185305	5	53883942	54310582	426641	-	357.6335246691401	-0.0524687	0.16076764658240753	0.7157274393195159	0.8490184935927535	ARL15
ENSG00000185306	12	64264762	64391192	126431	-	34.57583707919479	-0.0263995	0.2793951374086458	0.8840170631850701	0.9428738353549396	C12orf56
ENSG00000185313	3	38696802	38816286	119485	-	0.38743012543138367	0.0180405	0.37048776636000036	0.7568561129052385	NA	SCN10A
ENSG00000185319	X	52598494	52603289	4796	+	0	NA	NA	NA	NA	SSXP4
ENSG00000185324	16	89680737	89696354	15618	+	473.48981325776066	-0.37418	0.29829050142497077	0.0796797	0.19981663014552817	CDK10
ENSG00000185338	16	11254405	11256200	1796	-	46.804574969164044	-1.60894	0.2950480096645036	3.868318437301052e-9	7.008890516856777e-8	SOCS1
ENSG00000185339	22	30606838	30627278	20441	+	168.54326093222073	-0.970206	0.22180173781981902	1.328574735136554e-6	1.582941031996277e-5	TCN2
ENSG00000185340	22	29306582	29312785	6204	+	1198.6009275003614	0.20072356831438432	0.11363974593158119	0.0613224	0.16362078178518172	GAS2L1
ENSG00000185344	12	123712353	123761755	49403	+	616.7426302446228	0.2617807505696275	0.1306478880518601	0.0317468	0.0990071	ATP6V0A2
ENSG00000185345	6	161347417	162727771	1380355	-	2.6412392494673456	0.0159714	0.3641141668133019	0.8324688578234908	0.9157836632842046	PRKN
ENSG00000185347	14	105489855	105499575	9721	+	300.8624912148031	0.44279780453818013	0.16698511356618365	0.00326193	0.015486509067547533	TEDC1
ENSG00000185352	13	96090839	96839562	748724	+	0.47008582562345963	0.020935673962595863	0.37087842784347314	0.5490351931552815	NA	HS6ST3
ENSG00000185359	17	81683326	81703138	19813	+	1519.1411330437768	-0.101974	0.13403200935664455	0.4106641365861672	0.6163413435227213	HGS
ENSG00000185361	19	4639516	4655568	16053	+	420.6719917886983	-0.206675	0.10595633045850539	0.041415	0.12086846708458744	TNFAIP8L1
ENSG00000185372	5	181123122	181131169	8048	-	0	NA	NA	NA	NA	OR2V1
ENSG00000185379	17	35092208	35121522	29315	-	590.0274494748668	0.0529571	0.13130601448306406	0.666155	0.8188672674448176	RAD51D
ENSG00000185385	19	14878203	14886132	7930	-	0.5167815845620218	0.0173745	0.370476	0.709791	NA	OR7A17
ENSG00000185386	22	50263713	50270767	7055	-	146.57841025355626	0.18783351678499674	0.18427478275133885	0.24182246612218714	0.43712294736420376	MAPK11
ENSG00000185390	21	13349265	13350648	1384	+	0	NA	NA	NA	NA	FGF7P2
ENSG00000185404	2	230327184	230403732	76549	+	728.3777974729593	-0.330034	0.1351762512776051	0.00842992	0.0337949	SP140L
ENSG00000185414	2	99181152	99199561	18410	+	1045.4036042712708	0.10986868957936136	0.0800389	0.1630362309972634	0.33651310339784685	MRPL30
ENSG00000185418	15	101653596	101724473	70878	-	178.11044811684437	0.737786	0.19283006184975593	2.3538318748001074e-5	2.1348094021449407e-4	TARSL2
ENSG00000185420	1	245749342	246507312	757971	-	329.2056588231108	-0.0690026	0.1646617064991952	0.6383049862881802	0.7993014997401715	SMYD3
ENSG00000185432	12	50923472	50932510	9039	+	24.52198869488942	-2.05387	0.8627399069050723	4.6498815565332763e-4	0.00294577	METTL7A
ENSG00000185436	1	24154168	24187959	33792	-	0.28363193724059776	-0.0200184	0.370901	0.6449985708618633	NA	IFNLR1
ENSG00000185437	21	39445855	39515506	69652	+	76.26288383454698	-0.277311	0.24852874818333526	0.14949230893577445	0.316181	SH3BGR
ENSG00000185442	15	92617448	92809884	192437	-	5.0810307252487705	2.48558	1.488830463278587	0.00185399	0.00963931	FAM174B
ENSG00000185448	X	34129756	34132314	2559	-	0	NA	NA	NA	NA	FAM47A
ENSG00000185453	19	48170680	48197620	26941	+	273.27694897961015	-0.459962	0.1709518990581084	0.00272603	0.013345598942889659	ZSWIM9
ENSG00000185467	7	99173574	99207506	33933	-	0.5357661607225763	0.017389152283864368	0.3693729041503616	0.6244938245584073	NA	KPNA7
ENSG00000185475	11	62787402	62790400	2999	+	472.07689420184033	-0.668149	0.086324	2.36566773872935e-15	9.33573268600997e-14	TMEM179B
ENSG00000185477	4	89236383	89307800	71418	-	1.0395410989313467	-0.0289573	0.36450672798484873	0.6893881655575569	NA	GPRIN3
ENSG00000185479	12	52446651	52452146	5496	-	0	NA	NA	NA	NA	KRT6B
ENSG00000185480	12	102120185	102197520	77336	+	998.0593790106104	0.24085951499420566	0.13602372886737182	0.0568663	0.1544823463321571	PARPBP
ENSG00000185482	12	57243453	57251188	7736	-	5.207387608026554	-0.0199636	0.34358262346515994	0.8762170345731735	0.9387003654501719	STAC3
ENSG00000185483	1	63774017	64181498	407482	+	309.97374459918797	2.2095321809878583	0.23235086228247928	1.1402165030900822e-22	8.272960995514588e-21	ROR1
ENSG00000185485	3	195959748	195990318	30571	-	150.02857822439321	0.3935314232190341	0.18836980820057894	0.0166745	0.0588683	SDHAP1
ENSG00000185495	1	223992743	224010612	17870	+	43.58596415815478	-0.0278009	0.2822725948082235	0.8766997578295409	0.9389438910013512	AC138393.1
ENSG00000185499	1	155185824	155192916	7093	-	83.44683148512196	0.019624748824069848	0.3556817084273124	0.8554021531736649	0.9275824849497598	MUC1
ENSG00000185504	17	81539885	81553961	14077	-	975.75	-0.0338225	0.12195366991584264	0.7677116338062858	0.8809627117011138	FAAP100
ENSG00000185507	11	612553	615983	3431	-	0	NA	NA	NA	NA	IRF7
ENSG00000185513	20	43489442	43550950	61509	+	61.175179329039906	0.48613714477433084	0.4902213803979386	0.0533193	0.14699371309609702	L3MBTL1
ENSG00000185515	X	155071420	155123074	51655	+	1487.653675781864	0.031858829964247354	0.0925506	0.7282155762608349	0.8568540558974675	BRCC3
ENSG00000185518	15	91099950	91301309	201360	+	0.39797755515615235	0.016424601427993457	0.3703533342276275	0.8674270241379393	NA	SV2B
ENSG00000185519	1	16057769	16073651	15883	-	3.4533973868707437	8.897812971398687e-4	0.35194536310727975	0.9957445653979181	0.9979142713442083	FAM131C
ENSG00000185522	11	554850	560738	5889	-	11.660453847040847	-0.0909464	0.32556297571689374	0.5906613965962686	0.7650419769969403	LMNTD2
ENSG00000185523	1	212830141	212847649	17509	-	2.172028521798431	-0.127415	0.38251609141977677	0.2585370044091775	0.4556580521644968	SPATA45
ENSG00000185527	17	81650459	81663112	12654	-	30.252993858292783	-1.14423	0.6289994181136245	0.00365572	0.0170362	AC139530.1
ENSG00000185532	10	50990888	52298350	1307463	+	12.947239687145313	-0.0739843	0.3466911287425922	0.5935370830475084	0.766986	PRKG1
ENSG00000185551	15	96325938	96340263	14326	+	912.1150162006629	0.7451828655462841	0.0892961	1.5737641176984933e-17	7.275286692674749e-16	NR2F2
ENSG00000185559	14	100725705	100738224	12520	+	0	NA	NA	NA	NA	DLK1
ENSG00000185561	17	1702816	1710377	7562	-	155.12487321059243	-0.020814	0.370005	0.529745	0.7185238907299845	TLCD2
ENSG00000185565	3	115802363	117139389	1337027	-	48.681323310790674	-4.0608	0.6744601536463124	1.481235630512143e-11	3.8407680291164215e-10	LSAMP
ENSG00000185567	14	104937244	104978374	41131	-	8846.771431570807	-0.574496	0.11447445791858861	1.237433652272229e-7	1.7781240225368263e-6	AHNAK2
ENSG00000185585	9	124777133	124814885	37753	+	1.4232069238329075	0.0394472	0.3666520516722883	0.5775566749114429	NA	OLFML2A
ENSG00000185591	12	53380176	53416446	36271	+	2516.5651855196024	-0.230519	0.13606677259847247	0.0677705	0.17691621216669315	SP1
ENSG00000185594	15	96783389	96785615	2227	+	0.41851066509636065	0.013520946447355455	0.3701485669724742	0.9070142634560744	NA	SPATA8
ENSG00000185596	15	101961603	101976543	14941	+	185.994	0.0707724	0.2160254006745243	0.6875289804929988	0.8317602767176816	WASH3P
ENSG00000185607	15	43989061	43990184	1124	-	0.557048	0.015076536029118072	0.36982050732668165	0.6547916840799808	NA	ACTBP7
ENSG00000185608	22	19431902	19436075	4174	+	1044.7835609458575	0.0147504	0.10780413069604153	0.8907816698469836	0.9463458580514901	MRPL40
ENSG00000185610	12	45014672	45051099	36428	-	0	NA	NA	NA	NA	DBX2
ENSG00000185614	3	49803254	49805030	1777	+	3.7070829274731047	0.12906568198389953	0.3806518056212214	0.27427088763062746	0.4740629165541665	INKA1
ENSG00000185615	16	283152	287215	4064	+	0.2553957159281701	0.020124	0.37071523528346084	0.78169	NA	PDIA2
ENSG00000185619	4	705748	770640	64893	+	1538.093044844737	0.20027884929165649	0.12996055323185993	0.0989713	0.23524909822673082	PCGF3
ENSG00000185621	3	197960200	198043720	83521	+	280.897	-0.24856	0.16825310898425969	0.0962246	0.2304832825260965	LMLN
ENSG00000185624	17	81843161	81860624	17464	-	13841.073033136787	-0.203981	0.10726799416299912	0.0446163	0.12829082000623182	P4HB
ENSG00000185627	11	236966	252984	16019	+	3610.724940370145	0.11418227188170883	0.0683644	0.0891882	0.21716543778573827	PSMD13
ENSG00000185630	1	164555584	164899296	343713	+	300.60661713391283	-0.286844	0.197857	0.0879198	0.2149504193474255	PBX1
ENSG00000185631	2	128203361	128203775	415	+	0.0917166	-0.00196233	0.3703336289592035	0.9178911912619122	NA	AC017079.1
ENSG00000185633	12	57234903	57240715	5813	-	0	NA	NA	NA	NA	NDUFA4L2
ENSG00000185634	15	48823741	48963919	140179	-	6.548560573764505	0.22279903803559975	0.45010051757343106	0.0452385	0.129619	SHC4
ENSG00000185638	X	34147036	34147586	551	+	0.40053202645588964	-0.00478871	0.36882817617157404	0.871725	NA	FTH1P14
ENSG00000185640	12	52821410	52834295	12886	-	1.0110273482891168	0.027419803147344733	0.3717060306056329	0.3106812433879179	NA	KRT79
ENSG00000185641	5	116051917	116052289	373	-	5.280456625967565	0.093178	0.37733360659869464	0.2808526399436413	0.4814786728425637	AC034236.1
ENSG00000185650	14	68787660	68796253	8594	-	2463.497606992472	-0.614	0.16816237185838856	6.788562849820585e-5	5.497444790295149e-4	ZFP36L1
ENSG00000185651	22	21549447	21624034	74588	+	3533.927644918562	-0.148273	0.059744405413688605	0.011890809304877438	0.0447869	UBE2L3
ENSG00000185652	12	5432108	5521536	89429	+	0.0911959	-0.00195453	0.3703335710657146	0.9178911912619122	NA	NTF3
ENSG00000185658	21	39184176	39321559	137384	-	1675.757942349586	0.144317	0.10349655517219443	0.1460263776404632	0.31110341130751606	BRWD1
ENSG00000185662	5	171782432	171796126	13695	+	0	NA	NA	NA	NA	SMIM23
ENSG00000185664	12	55954105	55973317	19213	-	17.32835057102944	-0.159091	0.3611782624162376	0.3244002326966207	0.5307174686583744	PMEL
ENSG00000185666	22	32512552	33058372	545821	-	8.665308871947287	1.9252930320856723	1.2200330129293109	0.00275615	0.013468602122462552	SYN3
ENSG00000185668	1	38044611	38046794	2184	-	0.5516369415087995	0.00806557	0.3691698189765091	0.8367401335068346	NA	POU3F1
ENSG00000185669	16	88677688	88686507	8820	-	0.1379914080520288	0.012813944176385532	0.37008587501098567	0.9156138306846249	NA	SNAI3
ENSG00000185670	11	62748319	62754160	5842	-	76.50764257647481	-0.119518	0.278201	0.528743	0.7175854944020135	ZBTB3
ENSG00000185674	2	99242246	99255282	13037	-	0.349073	0.013165699735030697	0.37012133311009965	0.9157451484220347	NA	LYG2
ENSG00000185681	9	122159908	122200088	40181	+	0.5820725424324052	-0.0172703	0.3690213445863415	0.7881378957341019	NA	MORN5
ENSG00000185684	12	132084283	132131639	47357	+	282.07552564293894	-0.046799	0.20273123303836724	0.7810517540164382	0.8885460539655016	EP400P1
ENSG00000185686	22	22547701	22559361	11661	-	33.96264627873694	0.11676058711442672	0.378084	0.30125288919092064	0.5052105873869296	PRAME
ENSG00000185689	6	4079206	4130951	51746	+	0.5108977569088491	0.013478520199905909	0.368457	0.7200803715405162	NA	C6orf201
ENSG00000185697	8	66562175	66614247	52073	-	1641.1449140165203	0.7015419300588599	0.0826447	4.684901739185589e-18	2.269512279641402e-16	MYBL1
ENSG00000185701	11	56526568	56527503	936	-	0	NA	NA	NA	NA	OR5M5P
ENSG00000185710	16	21879338	21919156	39819	-	151.82590831822517	0.15624110039278152	0.29214711111858355	0.41959847372276654	0.6244013621020789	SMG1P4
ENSG00000185716	16	22007638	22087534	79897	+	374.41207828648356	-0.0238511	0.11798597674795766	0.8288707528722312	0.9134401839989579	MOSMO
ENSG00000185721	22	31399523	31530634	131112	+	1937.9467943237485	0.255291	0.0956196	0.00560081	0.0242914	DRG1
ENSG00000185722	17	4163821	4263995	100175	-	1825.238515254068	-0.361975	0.1782787132500403	0.0213154	0.0717758	ANKFY1
ENSG00000185728	8	63168553	63212786	44234	+	2089.1704360480026	0.25863409003270177	0.1098459852226422	0.013355300416276916	0.0492678	YTHDF3
ENSG00000185730	8	143289676	143298061	8386	+	121.84118966071965	0.2705000487449505	0.30629623258625727	0.19121953008316567	0.3751773556841736	ZNF696
ENSG00000185736	10	1177313	1737525	560213	-	0.0486103	0.0145397	0.37018425830462753	0.9083399036614285	NA	ADARB2
ENSG00000185737	10	81875194	82987179	1111986	+	1.2509383934221778	-0.0202408	0.36678528247305625	0.7192265325141151	NA	NRG3
ENSG00000185739	16	4189374	4242080	52707	-	0.19280022412052253	-0.0135347	0.36995013559082257	0.7664010717092967	NA	SRL
ENSG00000185742	11	109422120	109429114	6995	+	0.31387041753763345	0.00834942	0.3692359350237838	0.8122115501637266	NA	C11orf87
ENSG00000185745	10	89392546	89406487	13942	+	370.32675861711874	-0.43407	0.18042278285229366	0.00648356	0.027325881642423985	IFIT1
ENSG00000185753	X	40626921	40647561	20641	-	682.3786020593492	-0.0390011	0.0791146	0.6127419945326491	0.7810798165504501	CXorf38
ENSG00000185758	4	183321764	183322426	663	-	0	NA	NA	NA	NA	CLDN24
ENSG00000185760	6	72621792	73198851	577060	+	459.4479190112416	-0.603123	0.3436547919467073	0.014476753084453162	0.0526984	KCNQ5
ENSG00000185761	19	1505022	1513604	8583	-	124.33516615371173	0.2782687634411929	0.40841733618240517	0.15847116532687786	0.32940749021253574	ADAMTSL5
ENSG00000185774	4	20728606	21948772	1220167	-	2.429418599748366	-0.0675058	0.370313	0.3944905601987334	0.6009091756745911	KCNIP4
ENSG00000185775	9	42183659	42189882	6224	+	0.0785947	0.016639651928651026	0.37033293114610205	0.9083399036614284	NA	SPATA31A6
ENSG00000185787	15	78810487	78898133	87647	+	6653.959096143404	-0.15	0.0526323	0.00396926	0.018226694444394752	MORF4L1
ENSG00000185792	19	55708432	55738402	29971	-	0.8967804262928986	-0.0345427	0.3702534466950295	0.46070610774906623	NA	NLRP9
ENSG00000185798	3	196554177	196568674	14498	-	168.81562326676865	0.0629848	0.18756215328620596	0.6973661015915331	0.8387692149959078	WDR53
ENSG00000185800	19	45782947	45792845	9899	-	732.078	-0.048727	0.10537259568119225	0.6286567861730297	0.7923093005358794	DMWD
ENSG00000185803	8	144354135	144361272	7138	+	832.0152934104018	0.36132737509926877	0.16412376584662725	0.014547829861623758	0.0528596	SLC52A2
ENSG00000185808	21	37059170	37073170	14001	-	354.4053028972439	0.09344	0.16273034204320946	0.5224736735467639	0.7130249694658097	PIGP
ENSG00000185811	7	50304068	50405101	101034	+	0	NA	NA	NA	NA	IKZF1
ENSG00000185813	17	81900965	81911464	10500	-	975.7006604164262	-0.627421	0.0988852	5.70605064100011e-11	1.3800283912015213e-9	PCYT2
ENSG00000185818	4	2059512	2069089	9578	+	187.82471987055033	1.3026755431538581	0.1915019255384512	9.60548383299104e-13	2.8206302798147914e-11	NAT8L
ENSG00000185821	12	55426254	55427192	939	+	0	NA	NA	NA	NA	OR6C76
ENSG00000185823	15	24675868	24683393	7526	+	0	NA	NA	NA	NA	NPAP1
ENSG00000185825	X	153700492	153724746	24255	-	2480.182832343054	-0.0354659	0.080167	0.6491866028453382	0.8066225797909363	BCAP31
ENSG00000185829	17	46516702	46579682	62981	-	232.92046904891401	-0.0815063	0.18648339132001257	0.6118348240712992	0.7805935541297603	ARL17A
ENSG00000185834	20	55074644	55075140	497	+	2.3464063905800736	-0.03539	0.3582168021314024	0.716655	0.8494742023694806	RPL12P4
ENSG00000185838	22	19783223	19854939	71717	-	121.91933043307642	0.31675702608389006	0.21181720839299137	0.0743935	0.18997576025652352	GNB1L
ENSG00000185839	1	58630841	58631530	690	-	0.9029281829320496	0.0388538	0.37027025057356283	0.39997249202339535	NA	AL035411.1
ENSG00000185842	1	224896262	225399292	503031	+	261.77416179264395	0.200686	0.13138442681548645	0.10155360490756207	0.23959424429926426	DNAH14
ENSG00000185860	1	162824458	162868815	44358	-	5.441609587935862	0.4415467730674536	0.7055658606196016	0.0332318	0.10265752881501561	CCDC190
ENSG00000185862	17	31303770	31314105	10336	-	0	NA	NA	NA	NA	EVI2B
ENSG00000185863	9	137170858	137172409	1552	-	0	NA	NA	NA	NA	TMEM210
ENSG00000185864	16	21834569	21880827	46259	-	58.089911192521605	0.17524043303718603	0.3016528985098657	0.37212764489087535	0.5788334257195119	NPIPB4
ENSG00000185869	19	36888124	36916291	28168	-	260.32435032155354	0.0685792	0.1531675821770119	0.6243769174851077	0.7896813808448427	ZNF829
ENSG00000185873	4	68226653	68245720	19068	-	0.6894063676397502	0.014302126148509573	0.3682195618401271	0.7596379235101557	NA	TMPRSS11B
ENSG00000185875	10	25016612	25026664	10053	+	221.85890941405094	-0.618386	0.15215172777086297	1.2230078722773724e-5	1.187058630680737e-4	THNSL1
ENSG00000185880	15	44728988	44767829	38842	+	111.33284495399023	-0.686503	0.3633169972580335	0.00870016	0.0347234	TRIM69
ENSG00000185883	16	2513952	2520218	6267	+	2678.4830723064565	-0.233478	0.0748367	0.00145146	0.00783079	ATP6V0C
ENSG00000185885	11	313506	315272	1767	+	2.5476098953634305	0.0490866	0.36513541060523835	0.5577311541371138	0.7414241911682764	IFITM1
ENSG00000185888	1	227815693	227846470	30778	+	0	NA	NA	NA	NA	PRSS38
ENSG00000185894	Y	25030901	25062548	31648	-	0	NA	NA	NA	NA	BPY2C
ENSG00000185896	13	113297239	113323672	26434	+	3167.2030089469185	-0.285041	0.10037636658238581	0.00300757	0.014478563526722277	LAMP1
ENSG00000185897	19	35358460	35360485	2026	+	0	NA	NA	NA	NA	FFAR3
ENSG00000185899	7	143443453	143444409	957	+	0	NA	NA	NA	NA	TAS2R60
ENSG00000185900	8	43093506	43123434	29929	+	233.71465019807871	0.19899267206092808	0.1957942800429434	0.2338042574429933	0.42823529784809783	POMK
ENSG00000185903	X	131324391	131325313	923	-	0.7601744543874949	0.00476867	0.36718889896157825	0.8837808246651901	NA	OR11N1P
ENSG00000185905	16	29742463	29745990	3528	-	0	NA	NA	NA	NA	C16orf54
ENSG00000185909	3	49171598	49176486	4889	+	55.48687579635496	0.27190489763613573	0.2913268984397243	0.1840956462144817	0.36583978822774676	KLHDC8B
ENSG00000185915	X	21654690	21658330	3641	-	0	NA	NA	NA	NA	KLHL34
ENSG00000185917	21	36034541	36079389	44849	-	228.04763433835103	-0.351907	0.17119193378440645	0.020556250062810096	0.0696253	SETD4
ENSG00000185920	9	95442980	95517057	74078	-	375.7056260436225	0.28926617757229645	0.2840516206115222	0.15766313557900324	0.32818596856661164	PTCH1
ENSG00000185924	17	1934677	2025334	90658	-	2.3950674469506152	0.15145121189249117	0.4084726251298245	0.0548411	0.1502419194489069	RTN4RL1
ENSG00000185926	11	54603069	54603998	930	-	0	NA	NA	NA	NA	OR4C46
ENSG00000185933	10	103453387	103458888	5502	-	0	NA	NA	NA	NA	CALHM1
ENSG00000185940	11	1629775	1630707	933	+	0	NA	NA	NA	NA	KRTAP5-5
ENSG00000185942	8	62248591	62999652	751062	+	0	NA	NA	NA	NA	NKAIN3
ENSG00000185946	1	103525691	103555239	29549	+	455.33021628627347	0.13858127404707948	0.21483254367721047	0.43332694987255677	0.6371528579551043	RNPC3
ENSG00000185947	16	31873807	31917357	43551	+	600.134	0.20704083529730782	0.10724487574352264	0.0427815	0.12416214067842507	ZNF267
ENSG00000185950	13	109752695	109786583	33889	-	575.2223595354836	0.7212329953528195	0.12764250105962993	3.3913056070558835e-9	6.200149686120248e-8	IRS2
ENSG00000185955	7	100456620	100464260	7641	-	9.306917544035239	0.0382955	0.32847588117488263	0.806113	0.9006914263730132	C7orf61
ENSG00000185958	12	50326230	50396622	70393	-	0.7412064659142631	0.0318212	0.37164215966428515	0.4449122361061245	NA	FAM186A
ENSG00000185960	X	624344	659411	35068	+	140.9416951995969	-1.36119	0.23162040129534822	3.2273918111550603e-10	6.852913320799065e-9	SHOX
ENSG00000185962	1	152622834	152623103	270	-	0	NA	NA	NA	NA	LCE3A
ENSG00000185963	9	92711363	92764833	53471	-	1451.0989569086162	0.2699290769451833	0.0731054	1.6277884477696364e-4	0.00119067	BICD2
ENSG00000185966	1	152565654	152566772	1119	-	0	NA	NA	NA	NA	LCE3E
ENSG00000185972	9	36169394	36171334	1941	+	16.67113587926873	-0.0854123	0.30023168447896464	0.6375232620972189	0.7988171904850152	CCIN
ENSG00000185973	X	155489011	155669944	180934	-	472.5978080066238	-0.192362	0.21502171243647872	0.2708384224568785	0.47018945014509594	TMLHE
ENSG00000185974	13	113667219	113737736	70518	+	0	NA	NA	NA	NA	GRK1
ENSG00000185982	20	187853	189681	1829	-	0	NA	NA	NA	NA	DEFB128
ENSG00000185985	X	145817832	145829856	12025	+	0.3310459974197055	0.0216683	0.3709027415567493	0.5917558964350781	NA	SLITRK2
ENSG00000185986	5	1567495	1594620	27126	-	4.382382622138237	-0.022071	0.35678491764667125	0.8266047864951346	0.9119493468836151	SDHAP3
ENSG00000185988	19	1524074	1536046	11973	+	0.0863583	-0.0165997	0.370472	0.7479807583155229	NA	PLK5
ENSG00000185989	13	113977783	114132623	154841	-	706.2920756011736	-0.538943	0.1057317985781108	1.0485506300108314e-7	1.5298060589337468e-6	RASA3
ENSG00000186001	3	197791226	197888436	97211	+	865.9743350432664	-0.568673	0.5450901880214635	0.035246813785807775	0.1072499493257836	LRCH3
ENSG00000186007	1	205381378	205455954	74577	-	0	NA	NA	NA	NA	LEMD1
ENSG00000186008	19	34092561	34093310	750	-	0.0797199	-0.00193602	0.3703342143046272	0.9178911912619122	NA	RPS4XP21
ENSG00000186009	13	113648804	113658186	9383	-	0	NA	NA	NA	NA	ATP4B
ENSG00000186010	19	19515736	19529054	13319	+	786.1234733949227	-0.147239	0.10236820850197637	0.13354886765868126	0.2923106195338673	NDUFA13
ENSG00000186017	19	36445119	36489902	44784	-	449.42399368361754	0.42703508408422286	0.10323660740411648	1.6457754092346813e-5	1.5599675525141855e-4	ZNF566
ENSG00000186020	19	36534774	36605276	70503	-	227.72211818291578	-0.488207	0.25694381836537433	0.0170187	0.0598225	ZNF529
ENSG00000186026	19	44072159	44089613	17455	+	62.67059190617417	-0.375111	0.21505007026899697	0.036878639562908495	0.11083925971420368	ZNF284
ENSG00000186038	3	184097064	184106995	9932	+	0.0785947	0.0166397	0.3703329311461026	0.9083399036614284	NA	HTR3E
ENSG00000186047	13	50519364	50843939	324576	-	0	NA	NA	NA	NA	DLEU7
ENSG00000186049	12	52607570	52618559	10990	-	0	NA	NA	NA	NA	KRT73
ENSG00000186051	9	105662457	105663112	656	+	0.9853110948010503	-0.0135328	0.3649626299454801	0.8292515414263109	NA	TAL2
ENSG00000186063	1	222668013	222713210	45198	-	5007.061703920296	0.041994315416852744	0.0746389	0.5655794903136715	0.7465999961879093	AIDA
ENSG00000186073	15	36579626	36810248	230623	+	568.0634054195817	0.18483924356922665	0.12739042198404138	0.12150044674860334	0.27262199811293886	C15orf41
ENSG00000186074	17	74694311	74712978	18668	-	0	NA	NA	NA	NA	CD300LF
ENSG00000186075	17	39868164	39877896	9733	+	0.0486103	0.0145397	0.3701842583046276	0.9083399036614285	NA	ZPBP2
ENSG00000186076	12	93640822	93641586	765	-	3.6895089382175814	0.023349798953915264	0.3695979285379743	0.5866518299362735	0.7617904022598271	AC012085.1
ENSG00000186081	12	52514575	52520530	5956	-	0.319482	0.0241694	0.3711821990876953	0.5359940078028814	NA	KRT5
ENSG00000186082	11	35860249	35861498	1250	-	0.3189677693767718	0.018028645196734687	0.3705180602786848	0.7114265846481793	NA	KRT18P14
ENSG00000186086	1	108450282	108471002	20721	+	52.22336688990049	-0.258237	0.2893808856526743	0.2040165966824844	0.39213453722055086	NBPF6
ENSG00000186088	7	77310751	77416349	105599	-	0.6847904178148668	-0.00555959	0.3687795727922986	0.9144692854045255	NA	GSAP
ENSG00000186090	3	184031544	184039369	7826	+	0	NA	NA	NA	NA	HTR3D
ENSG00000186092	1	65419	71585	6167	+	0	NA	NA	NA	NA	OR4F5
ENSG00000186094	1	48532854	50023954	1491101	-	0.16909689131174246	-0.00207146	0.3703285670533849	0.9178896403938097	NA	AGBL4
ENSG00000186103	3	121567917	121590622	22706	+	0	NA	NA	NA	NA	ARGFX
ENSG00000186104	11	14877440	14892252	14813	-	324.58730400671993	0.0237236	0.11766480789251423	0.8339121005296366	0.9162362152137734	CYP2R1
ENSG00000186105	5	62578819	62581446	2628	+	17.72699920317736	-0.0137641	0.32625853660194215	0.9249837076147628	0.9616456900430564	LRRC70
ENSG00000186106	8	100509752	100559784	50033	-	366.74678705958985	-0.0261498	0.12105380868936168	0.8135631186458406	0.9046081364906807	ANKRD46
ENSG00000186111	19	3630183	3700479	70297	-	602.2863966553981	0.0474561	0.10045176153353848	0.6268759916392086	0.7909812822149884	PIP5K1C
ENSG00000186113	11	55795556	55796500	945	+	0	NA	NA	NA	NA	OR5D14
ENSG00000186115	19	15878023	15898077	20055	-	1.3423053228823614	0.013285175763571078	0.36695208308415167	0.6848010340010053	NA	CYP4F2
ENSG00000186118	1	46668855	46673594	4740	+	0.11186953153159317	-0.0174275	0.3705605150567988	0.7479807583155229	NA	TEX38
ENSG00000186119	11	55819607	55820597	991	+	0	NA	NA	NA	NA	OR5D18
ENSG00000186124	11	55850347	55858547	8201	+	0	NA	NA	NA	NA	OR9M1P
ENSG00000186130	9	122908056	122913323	5268	-	357.0258618625728	0.16931423119216088	0.11478053811224302	0.12024634878415717	0.27087231612140833	ZBTB6
ENSG00000186132	2	119302225	119366834	64610	-	152.85392462838794	-0.0207885	0.19519345650075282	0.8988495575984305	0.9499272267761337	C2orf76
ENSG00000186136	12	11185993	11186937	945	-	0	NA	NA	NA	NA	TAS2R42
ENSG00000186141	1	145824088	145844402	20315	+	991.8229419875244	0.0543755	0.11710668171049854	0.6229236970420244	0.7887084606103729	POLR3C
ENSG00000186143	2	27136848	27139410	2563	-	0	NA	NA	NA	NA	PRR30
ENSG00000186146	4	9444534	9450514	5981	+	0	NA	NA	NA	NA	DEFB131A
ENSG00000186148	2	109933161	109974085	40925	+	0	NA	NA	NA	NA	AC013268.1
ENSG00000186150	1	110112468	110113945	1478	+	0	NA	NA	NA	NA	UBL4B
ENSG00000186152	19	54696604	54700905	4302	+	0.0947192	-0.00197376	0.3703334530615633	0.9178911912619122	NA	LILRP1
ENSG00000186153	16	78099430	79212667	1113238	+	79.10090984267326	-0.168922	0.24762399166040258	0.36787118581092276	0.575032	WWOX
ENSG00000186160	1	47067231	47118318	51088	+	0	NA	NA	NA	NA	CYP4Z1
ENSG00000186162	3	10014238	10026365	12128	-	80.36312028781457	0.4652116117446102	0.23940629287416879	0.017613022965629662	0.0614973	CIDECP1
ENSG00000186163	7	142265833	142272235	6403	-	0	NA	NA	NA	NA	AC245088.1
ENSG00000186166	11	118998138	119015793	17656	+	389.0338487882461	0.19018924614334537	0.10996775310594406	0.0690671	0.1794995323976517	CCDC84
ENSG00000186174	11	118893875	118925608	31734	-	4641.579922047104	-0.018957	0.12603751276832292	0.8712809502267624	0.9362017382566752	BCL9L
ENSG00000186184	13	27620742	27744237	123496	+	957.6848827427721	0.033013282589364513	0.0843441	0.6908643210294649	0.8345042713144265	POLR1D
ENSG00000186185	17	44924709	44947711	23003	-	1049.846996417817	0.1305905896500391	0.11107350847498067	0.21760953510158323	0.40803363981268015	KIF18B
ENSG00000186187	16	74999030	75110994	111965	+	528.3868888145585	-0.213207	0.12124683123829841	0.0617575	0.16459175408464286	ZNRF1
ENSG00000186188	10	93566665	93604480	37816	+	0	NA	NA	NA	NA	FFAR4
ENSG00000186190	20	33055424	33073628	18205	+	0	NA	NA	NA	NA	BPIFB3
ENSG00000186191	20	33079644	33111751	32108	+	0.42045094553258017	0.022751877216641413	0.37105711352874116	0.5260117364486065	NA	BPIFB4
ENSG00000186193	9	137062127	137070557	8431	-	987.7279332459715	-0.0329598	0.11190714515932762	0.7590137789669797	0.8761099790858741	SAPCD2
ENSG00000186197	1	236348257	236502915	154659	+	87.28400209305045	0.5108598690912135	0.28717419548123974	0.0202423	0.0688064	EDARADD
ENSG00000186198	15	65045387	65053397	8011	+	0.9410423788722926	-0.035703	0.3671616094612546	0.5825737277773334	NA	SLC51B
ENSG00000186204	19	15672757	15697174	24418	+	1.8697573407634769	-0.00216513	0.3666741534424203	0.7825782527061267	0.8891218585062712	CYP4F12
ENSG00000186205	1	220786913	220819659	32747	+	0.6498628494872949	0.0200983	0.36880592668158785	0.6549020101142424	NA	MARC1
ENSG00000186207	1	152510803	152512177	1375	+	0	NA	NA	NA	NA	LCE5A
ENSG00000186212	4	76894928	76898147	3220	-	0.5699445578021756	-0.0203726	0.369968	0.6203832363530823	NA	SOWAHB
ENSG00000186222	4	6716055	6717671	1617	+	236.87286198455809	-0.0211901	0.13370005849655575	0.8612390252307934	0.9298308352431474	BLOC1S4
ENSG00000186226	1	152786214	152788426	2213	+	0	NA	NA	NA	NA	LCE1E
ENSG00000186230	19	57435325	57447101	11777	+	275.2928473484181	0.17261251685022314	0.16829030988841986	0.24616114312524692	0.4417875765583067	ZNF749
ENSG00000186231	6	96924620	97140754	216135	+	5.4529236528615534	0.065981	0.3598510067774297	0.546649	0.7325365896111076	KLHL32
ENSG00000186234	4	9692495	9702954	10460	+	0	NA	NA	NA	NA	FAM86MP
ENSG00000186244	17	49400429	49400800	372	-	0	NA	NA	NA	NA	AC091180.1
ENSG00000186260	16	14071321	14266773	195453	+	1191.2228985417112	-0.275012	0.18306055749082623	0.0833486	0.20688895987722675	MRTFB
ENSG00000186265	3	112463966	112499472	35507	-	1.930288494604252	0.17809707332945343	0.43035070060083636	0.014605004236346177	0.0530435	BTLA
ENSG00000186268	11	124093582	124094532	951	-	0	NA	NA	NA	NA	OR10D4P
ENSG00000186272	19	57411163	57421939	10777	+	216.1631827202893	0.030035687691319753	0.18590785845184524	0.8536453028828471	0.9270408081511825	ZNF17
ENSG00000186280	11	94973709	94999519	25811	+	50.28541909195244	-0.149733	0.25470888262134794	0.4273617803004003	0.631582	KDM4D
ENSG00000186281	2	96021946	96039451	17506	-	0.7225384879623472	0.023448038391583475	0.3710388514489034	0.5450298085949383	NA	GPAT2
ENSG00000186283	1	179082070	179098023	15954	+	1064.2476313622856	-0.162182	0.13534787814239085	0.1961138184781161	0.3815223738097774	TOR3A
ENSG00000186288	X	73077276	73079512	2237	-	0	NA	NA	NA	NA	PABPC1L2A
ENSG00000186297	15	26866911	26949208	82298	+	3.0766806927942834	0.0996872	0.3885743749487582	0.046811178748837196	0.13310832249575533	GABRA5
ENSG00000186298	12	110719680	110742939	23260	-	6266.593077300614	-0.123792	0.059827332254040695	0.035971604379477655	0.10878888950653241	PPP1CC
ENSG00000186300	19	2841437	2860471	19035	+	125.81337933463885	-0.288558	0.2014276250352101	0.0900137	0.2187475762992592	ZNF555
ENSG00000186301	1	16645622	16650289	4668	+	1.0764746582609075	0.0415769	0.3704226044583707	0.4324165887894531	NA	MST1P2
ENSG00000186306	1	158398522	158399466	945	-	0	NA	NA	NA	NA	OR10T2
ENSG00000186310	X	93670930	93673568	2639	-	99.10216529318326	1.6086472415623738	0.22242192936768646	3.8513203446044904e-14	1.3429819649935486e-12	NAP1L3
ENSG00000186312	X	15674932	15703724	28793	+	259.5024750085906	0.0413554	0.1322826957243915	0.7387794265601112	0.8626107031890727	CA5BP1
ENSG00000186314	5	145471799	145835369	363571	-	204.58807923083762	-0.285475	0.17860361365754251	0.0682578	0.17784410332191336	PRELID2
ENSG00000186318	11	117285207	117316259	31053	-	364.52872581375124	0.30751226749471966	0.21421060880410658	0.0843715	0.20889526489176904	BACE1
ENSG00000186326	19	32675407	32678300	2894	+	46.62708913563469	-0.232042	0.2564954458632827	0.23010525107264737	0.42391060913095474	RGS9BP
ENSG00000186328	6	34715613	34715940	328	+	0	NA	NA	NA	NA	AL451165.1
ENSG00000186329	3	171843349	171938715	95367	+	2.3823272163169045	-0.0230891	0.3579057210841433	0.8052541838113851	0.9001666915896236	TMEM212
ENSG00000186334	5	151276762	151303766	27005	-	0	NA	NA	NA	NA	SLC36A3
ENSG00000186335	5	151314972	151347590	32619	-	0	NA	NA	NA	NA	SLC36A2
ENSG00000186340	6	169215780	169254044	38265	-	1.769469314602773	-0.0441138	0.3740596396996987	0.12113862358481568	NA	THBS2
ENSG00000186350	9	134317098	134440585	123488	+	262.3459506930538	0.7857039993236482	0.1160471678477933	2.2234375302949752e-12	6.300388658524115e-11	RXRA
ENSG00000186352	4	185396021	185400628	4608	+	67.16955492201384	0.23676519293688922	0.24382195073603624	0.21217955419221987	0.40110587531605535	ANKRD37
ENSG00000186364	1	145845630	145848954	3325	+	66.34661490361349	-0.330029	0.23668865435120107	0.0813663	0.20307053098347827	NUDT17
ENSG00000186367	5	129748079	129766732	18654	+	0.5300843850934231	-0.011401	0.36896702070251847	0.7330167778905328	NA	MINAR2
ENSG00000186369	14	62114353	62130962	16610	+	1.5962889636203232	0.0745222	0.37366494579021703	0.3269507229925986	NA	LINC00643
ENSG00000186376	X	135248920	135344109	95190	-	212.20546280841222	0.13250762930556126	0.1512325582940553	0.33640848529854667	0.5435145079004319	ZNF75D
ENSG00000186377	1	47023669	47050751	27083	+	0.30289432685202167	0.018167568249536654	0.3704957509130629	0.757259	NA	CYP4X1
ENSG00000186393	17	40766238	40772162	5925	-	0	NA	NA	NA	NA	KRT26
ENSG00000186395	17	40818117	40822614	4498	-	452.165	0.2969187772859779	0.11688157206035596	0.00737315	0.0303112	KRT10
ENSG00000186399	15	30403740	30414162	10423	-	8.125798734920208	-0.161903	0.4078035934250538	0.1159956431115532	0.2636338678950598	GOLGA8R
ENSG00000186407	17	74609885	74623738	13854	-	0.0795135	-0.0162948	0.370443	0.7479807583155229	NA	CD300E
ENSG00000186409	1	42463221	42657190	193970	+	73.22246951947372	-0.797069	0.33089184202172556	0.00194959	0.010065185150676014	CCDC30
ENSG00000186416	X	119588337	119606443	18107	-	866.5142279943948	0.16392298040842304	0.0728476	0.021719830341314757	0.0729555	NKRF
ENSG00000186417	15	51341655	51408005	66351	+	0	NA	NA	NA	NA	GLDN
ENSG00000186431	19	54874235	54891420	17186	+	0	NA	NA	NA	NA	FCAR
ENSG00000186432	3	160495007	160565571	70565	-	2442.1284105194622	0.3234970795484353	0.11558438783851263	0.00314493	0.0150059	KPNA4
ENSG00000186439	6	123216339	123637093	420755	-	2.90921	0.030659570392961077	0.3581182784886082	0.7583307137077735	0.8756307803972263	TRDN
ENSG00000186440	1	158560606	158570580	9975	-	0	NA	NA	NA	NA	OR6P1
ENSG00000186442	12	52789685	52796117	6433	-	0.8510958533814444	0.029151326570313437	0.37180752425050284	0.32101182900063824	NA	KRT3
ENSG00000186446	3	44729596	44737083	7488	+	2.1160454155598782	-0.0418069	0.3601552029090439	0.6617238318186685	0.816609	ZNF501
ENSG00000186448	3	44584888	44648471	63584	+	291.94932351841186	-0.131263	0.1850394743734772	0.4115126162318267	0.6168589364056931	ZNF197
ENSG00000186451	3	57060664	57075432	14769	+	0.5434697453362984	0.0239187	0.37122939431138124	0.4537546651634253	NA	SPATA12
ENSG00000186452	12	50842920	50887884	44965	+	0	NA	NA	NA	NA	TMPRSS12
ENSG00000186453	2	24175053	24200849	25797	+	0	NA	NA	NA	NA	FAM228A
ENSG00000186458	20	257724	261096	3373	+	0	NA	NA	NA	NA	DEFB132
ENSG00000186462	X	73212299	73214848	2550	-	271.1537078152662	0.2957520316546103	0.11956623779366733	0.00873873	0.0348344	NAP1L2
ENSG00000186466	9	63317067	63333091	16025	-	0	NA	NA	NA	NA	AQP7P1
ENSG00000186468	5	82273320	82278396	5077	-	17376.00647702727	0.050406261313182384	0.1317838761242678	0.6837928712068653	0.8299278865896842	RPS23
ENSG00000186469	14	51826195	51979342	153148	+	0	NA	NA	NA	NA	GNG2
ENSG00000186470	6	26365159	26378320	13162	+	949.9760379861976	-0.0195162	0.13069734200628616	0.873672	0.9375009070658226	BTN3A2
ENSG00000186471	X	119895837	119920716	24880	+	0.5515168351361888	0.00413098	0.36799124408163747	0.867646	NA	AKAP14
ENSG00000186472	7	82754012	83162930	408919	-	174.89595928623532	-1.0501	0.4192949120408242	9.714301615261875e-4	0.00560148	PCLO
ENSG00000186474	19	51029092	51035230	6139	-	0	NA	NA	NA	NA	KLK12
ENSG00000186479	5	64506257	64612312	106056	+	0.0797199	-0.00193602	0.3703342143046272	0.9178911912619122	NA	RGS7BP
ENSG00000186480	7	155297776	155310235	12460	+	1705.3218164648758	-0.895669	0.15752091444743468	1.887550960481955e-9	3.580372161852055e-8	INSIG1
ENSG00000186481	18	14179097	14252140	73044	+	33.59692029484027	2.23308	0.40303225706096263	2.3300047403834425e-9	4.368421402016698e-8	ANKRD20A5P
ENSG00000186487	2	1789113	2331664	542552	-	1.229976416209788	-0.0282628	0.36819756839822765	0.4873045693941161	NA	MYT1L
ENSG00000186493	5	2752131	2755397	3267	+	0	NA	NA	NA	NA	C5orf38
ENSG00000186496	18	35366694	35377337	10644	-	88.91577389700495	-0.641822	0.30750699351360283	0.00646498	0.0272688	ZNF396
ENSG00000186501	1	27322145	27336400	14256	+	503.7731007666207	-0.0424489	0.0852834	0.6123795534924666	0.7810182714293799	TMEM222
ENSG00000186508	11	58144495	58145397	903	+	0	NA	NA	NA	NA	OR9I2P
ENSG00000186509	11	58023881	58181616	157736	+	0	NA	NA	NA	NA	OR9Q1
ENSG00000186510	1	16018875	16034050	15176	+	0.9399085957273262	-0.00106611	0.36873037622677685	0.9536234214447602	NA	CLCNKA
ENSG00000186513	11	58189070	58194053	4984	+	0	NA	NA	NA	NA	OR9Q2
ENSG00000186517	1	161046946	161069970	23025	-	2.7160322812621747	0.022423332654796964	0.3625857278087807	0.7787407374264917	0.8875757348239389	ARHGAP30
ENSG00000186522	2	109542799	109614143	71345	-	3008.082548454628	-0.320527	0.193836	0.053970557885589396	0.1484098617588097	SEPT10
ENSG00000186523	8	12182096	12194133	12038	-	55.02200303722353	-0.105671	0.24760392147945318	0.5674119976190424	0.7473515035998196	FAM86B1
ENSG00000186526	19	15615218	15630638	15421	+	0	NA	NA	NA	NA	CYP4F8
ENSG00000186529	19	15640897	15662825	21929	+	0.0797199	-0.00193602	0.3703342143046271	0.9178911912619122	NA	CYP4F3
ENSG00000186532	17	1779485	1830634	51150	-	530.5571930087116	0.0705277	0.21582570114201485	0.689841	0.8334545143356308	SMYD4
ENSG00000186543	1	21434318	21437558	3241	+	0	NA	NA	NA	NA	CROCCP5
ENSG00000186562	8	7821966	7823889	1924	-	0	NA	NA	NA	NA	DEFB105A
ENSG00000186564	1	47436017	47440691	4675	+	19.5114	0.5227496857069225	0.3943442624050993	0.0384484	0.11437687069732373	FOXD2
ENSG00000186566	17	44395281	44503430	108150	-	1320.700031039034	-0.0787432	0.20771265656341656	0.644493	0.8032580310917792	GPATCH8
ENSG00000186567	19	44662278	44684359	22082	+	36.010136734894225	0.080446	0.2532572003073442	0.6677319511146751	0.8194707955882466	CEACAM19
ENSG00000186572	8	7811720	7815716	3997	-	0	NA	NA	NA	NA	DEFB107A
ENSG00000186575	22	29603556	29698598	95043	+	6114.111142472717	0.0431728	0.11648970135053438	0.6978452786930944	0.8390530288514726	NF2
ENSG00000186577	6	34246381	34249108	2728	-	195.74215444715722	-0.504477	0.1739020564582271	0.0012409	0.00685484	SMIM29
ENSG00000186579	8	7825172	7829053	3882	+	0	NA	NA	NA	NA	DEFB106A
ENSG00000186583	8	144012414	144047085	34672	+	0	NA	NA	NA	NA	SPATC1
ENSG00000186591	7	129830732	129952949	122218	-	1340.5535441774493	-0.135179	0.11620123962566771	0.22210533733984159	0.41349261973980406	UBE2H
ENSG00000186599	8	7487669	7489593	1925	+	0	NA	NA	NA	NA	DEFB105B
ENSG00000186603	1	45326905	45328533	1629	+	0	NA	NA	NA	NA	HPDL
ENSG00000186625	6	149594873	149648972	54100	-	647.7295762066911	-0.146598	0.15855891311072623	0.3043858444905007	0.5084620032889017	KATNA1
ENSG00000186628	15	82755362	82806070	50709	-	0.24903715942410062	-0.000645581	0.369193	0.9124197610019034	NA	FSD2
ENSG00000186635	11	72685069	72793599	108531	-	1656.5979138587402	-0.915688	0.15083729917472027	1.7638864574545508e-10	3.958347140307161e-9	ARAP1
ENSG00000186638	9	34252381	34311371	58991	-	369.6482085427756	-0.335329	0.11034510447981437	0.00140474	0.00761432	KIF24
ENSG00000186642	11	72576141	72674591	98451	-	2.402000068509047	0.0733098	0.36626044023114446	0.4644388390736119	0.665836	PDE2A
ENSG00000186645	7	77024691	77030572	5882	-	0	NA	NA	NA	NA	SPDYE17
ENSG00000186648	14	24052009	24069729	17721	+	0.8602991593232887	0.013199782962123586	0.36636704890207145	0.8172295196775535	NA	CARMIL3
ENSG00000186652	11	57386780	57390650	3871	-	0	NA	NA	NA	NA	PRG2
ENSG00000186654	22	44668547	44737681	69135	+	36.56732568824848	2.6483855778746896	0.3519045169713724	3.511273748560964e-15	1.339915312540481e-13	PRR5
ENSG00000186660	11	58579063	58621550	42488	+	3818.5427517240864	-0.18201	0.0653834	0.0046202	0.020753696420347783	ZFP91
ENSG00000186665	17	67991101	67996431	5331	-	297.3154484049474	-0.241298	0.11518766970206255	0.0269265	0.0866834	C17orf58
ENSG00000186666	12	49836043	49843106	7064	-	91.00654743970425	0.0986811	0.18228036722777952	0.5347326902277085	0.7229861224938852	BCDIN3D
ENSG00000186675	X	75782988	75785236	2249	-	1.0189568531909619	0.048411393851560854	0.37446604080743334	0.18304920135262684	NA	MAGEE2
ENSG00000186676	7	125033453	125035301	1849	+	0.5689962311274773	-0.00635052	0.36893073366235746	0.9010454028692081	NA	EEF1GP1
ENSG00000186678	X	55172717	55176026	3310	+	0	NA	NA	NA	NA	AL590240.1
ENSG00000186684	2	127184120	127220313	36194	-	3.627851714223214	0.00123981	0.3524275480183955	0.9931502519687019	0.996909	CYP27C1
ENSG00000186687	5	131170944	131205428	34485	+	1126.674581514644	0.13460742973220421	0.0996956	0.16083597088080373	0.33281009047261206	LYRM7
ENSG00000186704	7	76978617	77004308	25692	+	20.905539192142566	-0.181042	0.3105525623372149	0.35230689424785583	0.560174	DTX2P1
ENSG00000186710	12	113149858	113159276	9419	+	2.26338	0.0604558	0.36147653116661904	0.5607871127670527	0.743452	CFAP73
ENSG00000186714	11	32602246	32794658	192413	-	1.4861784811387764	0.0334015	0.3618358640988471	0.7004523381779052	NA	CCDC73
ENSG00000186715	1	16754910	16770237	15328	-	5.130096961718234	-0.126798	0.3835178395464548	0.2336880655682656	0.428159	MST1L
ENSG00000186716	22	23179704	23318037	138334	+	1059.5895288842796	0.380444	0.12434627033449436	0.00115964	0.00648791	BCR
ENSG00000186723	19	15804549	15815664	11116	-	1.4112210397725307	-0.0250697	0.36385689506400837	0.6869865630691561	NA	AC114267.1
ENSG00000186732	22	43411196	43507848	96653	+	0.0486103	0.014539682748251914	0.37018425830462753	0.9083399036614285	NA	MPPED1
ENSG00000186743	6	116038756	116039495	740	+	0	NA	NA	NA	NA	TPI1P3
ENSG00000186765	17	81528396	81537130	8735	+	0.18426569548075009	-0.00289238	0.3702931485163547	0.9178895090995279	NA	FSCN2
ENSG00000186766	10	127737235	127741186	3952	+	0	NA	NA	NA	NA	FOXI2
ENSG00000186767	X	63347228	63351344	4117	-	803.941	-0.526698	0.0728484	1.780782443280267e-13	5.809084663765064e-12	SPIN4
ENSG00000186777	4	270675	305321	34647	-	127.49465979034069	-0.0547647	0.15686382690064649	0.6987194439081127	0.8394833155406892	ZNF732
ENSG00000186787	X	57118551	57121546	2996	-	106.98808827868585	-0.0795567	0.20310154334385372	0.6380546489316825	0.7991368272655974	SPIN2B
ENSG00000186788	9	81943586	81950038	6453	+	0	NA	NA	NA	NA	SPATA31D3
ENSG00000186790	1	47416285	47418052	1768	+	0.0917166	-0.00196233	0.3703336289592037	0.9178911912619122	NA	FOXE3
ENSG00000186792	3	50292831	50299405	6575	-	52.43614036263195	-0.068926	0.24723793371691574	0.7077863744763764	0.8444567730565997	HYAL3
ENSG00000186795	10	117197489	117210299	12811	+	0	NA	NA	NA	NA	KCNK18
ENSG00000186803	9	21206181	21207143	963	-	0	NA	NA	NA	NA	IFNA10
ENSG00000186806	19	51331536	51342124	10589	-	54.01309984687662	-0.379966	0.2420271261480488	0.0499565	0.13986768814512265	VSIG10L
ENSG00000186810	X	71615916	71618511	2596	-	0	NA	NA	NA	NA	CXCR3
ENSG00000186812	18	35241030	35267133	26104	+	472.5490642137883	-0.457968	0.15172989345352658	9.910334848720296e-4	0.00570029	ZNF397
ENSG00000186814	18	35251058	35290245	39188	-	364.61024983620865	-0.249151	0.18712023959283647	0.12148812105988199	0.27262199811293886	ZSCAN30
ENSG00000186815	12	113221050	113298585	77536	+	367.76294236541816	-0.566928	0.37458593339735224	0.024556873588648585	0.0804964	TPCN1
ENSG00000186818	19	54643889	54670359	26471	+	0	NA	NA	NA	NA	LILRB4
ENSG00000186825	2	131794961	131801661	6701	-	1.9037151184374748	0.0806009	0.37751085657377087	0.2397469375810482	0.43497482059445614	C2orf27B
ENSG00000186827	1	1211340	1214153	2814	-	0.0486103	0.014539682748251915	0.3701842583046276	0.9083399036614285	NA	TNFRSF4
ENSG00000186831	17	18426861	18431848	4988	+	0.1594398472214589	-0.00207201	0.37032904088115065	0.9178897710560969	NA	KRT17P2
ENSG00000186832	17	41609778	41615899	6122	-	0.40195263452399493	0.020951172809743224	0.3708218432985476	0.6170203304623415	NA	KRT16
ENSG00000186834	17	45148502	45152101	3600	+	1477.061604069908	-0.207251	0.0933459	0.0212666	0.0716562	HEXIM1
ENSG00000186838	19	39515113	39520686	5574	+	0.0917166	-0.00196233	0.37033362895920363	0.9178911912619122	NA	SELENOV
ENSG00000186844	1	152827473	152827894	422	+	0	NA	NA	NA	NA	LCE1A
ENSG00000186847	17	41582279	41586895	4617	-	1.9101676588352141	0.0998915	0.38861104979652117	0.0449282	0.12898115997619863	KRT14
ENSG00000186854	2	84821650	84907008	85359	-	121.68689614151971	-0.77529	0.3062944722975332	0.00157514	0.00840559	TRABD2A
ENSG00000186862	10	101007679	101032295	24617	-	52.18132233837013	-0.0377336	0.25921718082882533	0.8351297401452318	0.9162812229978877	PDZD7
ENSG00000186866	21	45263928	45287898	23971	-	726.8425567290043	-0.0939926	0.11696056373597462	0.3963898064088692	0.6030074339691147	POFUT2
ENSG00000186867	4	121329312	121381059	51748	-	37.72401896163844	-1.09713	0.39454574303044593	4.4434362277895204e-4	0.00284169	QRFPR
ENSG00000186868	17	45894382	46028334	133953	+	3.8797508477450204	0.056080943497555845	0.3708580702219805	0.41851573920925217	0.6236534665598342	MAPT
ENSG00000186871	X	72204657	72239027	34371	-	1607.580393364765	0.28338030089582555	0.0992828	0.00325062	0.015446421234403682	ERCC6L
ENSG00000186881	9	104504263	104505222	960	+	0	NA	NA	NA	NA	OR13F1
ENSG00000186886	11	55723776	55729621	5846	+	0	NA	NA	NA	NA	OR5D3P
ENSG00000186889	2	62500218	62511894	11677	-	93.15214234165255	-0.0670352	0.18288965093603868	0.672367	0.8219172306847137	TMEM17
ENSG00000186891	1	1203508	1206592	3085	-	0	NA	NA	NA	NA	TNFRSF18
ENSG00000186895	11	69809968	69819416	9449	-	0	NA	NA	NA	NA	FGF3
ENSG00000186897	12	49332409	49337188	4780	-	66.25981704395684	0.11547491982892477	0.2056992321531621	0.5018459774654096	0.6969851400619014	C1QL4
ENSG00000186907	11	57460528	57477534	17007	+	54.667620049272195	2.69803	0.5912563907131517	2.4875030856731795e-7	3.4050592154138787e-6	RTN4RL2
ENSG00000186908	12	76763588	76853696	90109	+	778.1041693618504	0.2846715859651314	0.16731645022813704	0.0571051	0.15502698445822347	ZDHHC17
ENSG00000186910	14	94442464	94452800	10337	-	0	NA	NA	NA	NA	SERPINA11
ENSG00000186912	X	70258170	70259764	1595	-	0.3089389435390238	-0.0109152	0.36962615818257144	0.7679275435260157	NA	P2RY4
ENSG00000186918	8	28345590	28402701	57112	-	401.44366485223935	0.0846454	0.342238	0.5860634468071315	0.7615405401425251	ZNF395
ENSG00000186919	17	76071961	76083666	11706	+	7.588479361403668	0.0046962	0.3483770341705164	0.9700493908046763	0.9849638621411775	ZACN
ENSG00000186924	21	30601087	30601382	296	+	0	NA	NA	NA	NA	KRTAP22-1
ENSG00000186925	21	30541535	30541864	330	-	0	NA	NA	NA	NA	KRTAP19-6
ENSG00000186930	21	30598590	30598902	313	-	0	NA	NA	NA	NA	KRTAP6-2
ENSG00000186940	9	79391304	79391759	456	+	0.16520024797328325	0.015243989359891017	0.37024384808911565	0.9083415836153665	NA	CHCHD2P9
ENSG00000186943	9	104569168	104570130	963	+	0	NA	NA	NA	NA	OR13C8
ENSG00000186951	22	46150521	46243756	93236	+	322.92189950627625	-0.177501	0.21764720346679403	0.315849	0.5215263735447772	PPARA
ENSG00000186952	5	110289233	110738956	449724	-	5.513080519357398	-0.0945709	0.3507650253696294	0.5050663297365124	0.6992960136177281	TMEM232
ENSG00000186965	21	30487043	30487436	394	-	0	NA	NA	NA	NA	KRTAP19-2
ENSG00000186967	21	30496824	30497133	310	-	0	NA	NA	NA	NA	KRTAP19-4
ENSG00000186970	21	30440275	30440945	671	+	0	NA	NA	NA	NA	KRTAP15-1
ENSG00000186971	21	30430230	30431026	797	+	0	NA	NA	NA	NA	KRTAP13-4
ENSG00000186973	1	43145153	43156396	11244	+	1.7423422151636414	0.059012201869810106	0.36769732848895365	0.4762371816541852	NA	FAM183A
ENSG00000186976	22	43528744	43812337	283594	-	3.911621139249942	0.0755403	0.3647564901378109	0.4690167141526089	0.670497	EFCAB6
ENSG00000186977	21	30501657	30502117	461	-	1.128208585666851	-0.0313255	0.3693118463767027	0.5074910963037225	NA	KRTAP19-5
ENSG00000186980	21	30348399	30348609	211	-	0	NA	NA	NA	NA	KRTAP23-1
ENSG00000186994	19	8322584	8343262	20679	-	16.580446456512657	0.39639576109820773	0.5384262665276368	0.062168812630010166	0.16555157807004026	KANK3
ENSG00000186998	22	29205896	29259597	53702	+	0.6672108110552752	0.00887315	0.3693203833177372	0.8354405921881105	NA	EMID1
ENSG00000187003	9	108862266	108863759	1494	+	0	NA	NA	NA	NA	ACTL7A
ENSG00000187005	21	30755015	30755428	414	-	0	NA	NA	NA	NA	KRTAP21-1
ENSG00000187010	1	25272393	25330445	58053	+	0	NA	NA	NA	NA	RHD
ENSG00000187017	1	6424776	6461367	36592	+	1.83622	0.046677156826602464	0.37065766060509314	0.42967499728729264	0.6335930438024542	ESPN
ENSG00000187021	10	116590385	116609175	18791	+	0	NA	NA	NA	NA	PNLIPRP1
ENSG00000187024	9	127690348	127724873	34526	-	102.18869323056254	-0.0717884	0.20933383419040136	0.6792953342335426	0.8262666146368004	PTRH1
ENSG00000187026	21	30746794	30747233	440	-	0	NA	NA	NA	NA	KRTAP21-2
ENSG00000187033	3	169911572	169939175	27604	+	0	NA	NA	NA	NA	SAMD7
ENSG00000187037	7	37683796	37833788	149993	+	17.666611339383703	-0.348508	0.44308440490120016	0.10715373721142847	0.24927923913932665	GPR141
ENSG00000187045	22	37065436	37109713	44278	-	0	NA	NA	NA	NA	TMPRSS6
ENSG00000187048	1	46929177	46941484	12308	-	0	NA	NA	NA	NA	CYP4A11
ENSG00000187049	11	61391687	61398863	7177	+	160.49545222583882	0.0791805	0.1485050917012773	0.5614972472786867	0.7438275017149123	TMEM216
ENSG00000187051	22	39529093	39532761	3669	-	1076.8257057450423	0.41911052600717413	0.12988895366058126	5.767370571674688e-4	0.0035549	RPS19BP1
ENSG00000187054	4	67909385	67964140	54756	-	0	NA	NA	NA	NA	TMPRSS11A
ENSG00000187066	11	65084979	65089375	4397	-	1.23424	0.00878093	0.36711707704350166	0.8251825998769321	NA	TMEM262
ENSG00000187068	3	185076838	185153060	76223	-	0.7825940097045389	0.0280404	0.3716782403263137	0.3449504731623701	NA	C3orf70
ENSG00000187079	11	12674421	12944737	270317	+	7751.957896924931	0.0349292	0.0646024	0.5831891770847948	0.7594461217801479	TEAD1
ENSG00000187080	1	247965233	247966386	1154	+	0.38607524037303603	-0.010057	0.36955265068863186	0.7814258287629724	NA	OR2AK2
ENSG00000187082	8	7482504	7486400	3897	-	0	NA	NA	NA	NA	DEFB106B
ENSG00000187091	3	38007496	38029762	22267	-	73.49887919088192	-0.434712	0.34608107313494446	0.058897400272740735	0.1587208421740415	PLCD1
ENSG00000187094	3	42257825	42266207	8383	-	6.546349248966343	4.963553784224665	1.7020350044081776	1.5670171800243027e-4	0.00115142	CCK
ENSG00000187097	14	73958010	74019399	61390	-	227.1235360229756	0.277814	0.2095756502634883	0.1125173575459014	0.2582313255450617	ENTPD5
ENSG00000187098	3	69739435	69968337	228903	+	1337.3764651872523	0.7177585214337561	0.14099407912746803	7.373502746570594e-8	1.1095517130613497e-6	MITF
ENSG00000187103	6	146171315	146171847	533	+	0	NA	NA	NA	NA	FUNDC2P3
ENSG00000187105	14	73478484	73558947	80464	-	0.7086934251564144	-0.0140173	0.3690918002432151	0.829891	NA	HEATR4
ENSG00000187109	12	76036585	76084958	48374	-	29456.377029652227	-0.142873	0.058667820844966544	0.012592503270048355	0.0469369	NAP1L1
ENSG00000187118	3	28241584	28325142	83559	+	263.3707100304279	-0.0337417	0.14835135688961737	0.8031092006300171	0.8988867505668012	CMC1
ENSG00000187122	10	96998038	97185959	187922	-	1.8016676380744485	0.0342921	0.368347	0.47934344644755916	NA	SLIT1
ENSG00000187123	2	149329985	149474138	144154	+	3.3595304129544203	0.0906655	0.3784321564301451	0.2257995980886936	0.41828368336530164	LYPD6
ENSG00000187134	10	4963253	4983283	20031	+	8.406433676562274	0.026655166434555976	0.3449731507125595	0.8344349281699602	0.9162362152137734	AKR1C1
ENSG00000187135	19	29526499	29564479	37981	+	0.14052226222682904	0.012573352697245355	0.3700732354887407	0.9217891207206211	NA	VSTM2B
ENSG00000187140	1	63323041	63325126	2086	+	0	NA	NA	NA	NA	FOXD3
ENSG00000187144	1	16387117	16437424	50308	-	2.6515296551906125	-0.0367204	0.356795	0.7228982850482075	0.8535717910005106	SPATA21
ENSG00000187147	1	44405194	44651724	246531	+	1078.0358425322001	-0.0954026	0.0945276	0.29545804904699324	0.4990191376494645	RNF220
ENSG00000187151	11	101890674	101916522	25849	-	1.7058707122034986	-0.0559929	0.3693017729060638	0.44242795008793895	NA	ANGPTL5
ENSG00000187164	10	116881477	117126586	245110	-	1144.0273328213564	-0.467616	0.10398286757775142	2.8154759805377275e-6	3.1395176681668116e-5	SHTN1
ENSG00000187166	12	48328980	48330279	1300	+	0.0866056	-0.00182823	0.3703328370464368	0.9178911912619122	NA	H1FNT
ENSG00000187170	1	152708160	152709491	1332	+	0	NA	NA	NA	NA	LCE4A
ENSG00000187172	21	10413477	10516431	102955	+	496.9279539116099	0.032998414081442565	0.0992743	0.7291219533854677	0.8574164696400077	BAGE2
ENSG00000187173	1	152698345	152699442	1098	+	0	NA	NA	NA	NA	LCE2A
ENSG00000187175	21	44681576	44682163	588	-	0	NA	NA	NA	NA	KRTAP12-1
ENSG00000187180	1	152675295	152676574	1280	+	0	NA	NA	NA	NA	LCE2C
ENSG00000187186	9	34664163	34666112	1950	-	39.40048184100791	0.0880957	0.3001739337916022	0.6268180995271265	0.7909777609069496	AL162231.1
ENSG00000187187	19	39984134	40021038	36905	+	121.00614619843486	0.0972259	0.25016061282168434	0.6026253459413158	0.7732951143889674	ZNF546
ENSG00000187189	6	116249961	116254140	4180	-	573.2600581951535	-0.0992526	0.0843215	0.22587382931701158	0.4183423258183662	TSPYL4
ENSG00000187191	Y	24763069	24813492	50424	-	0	NA	NA	NA	NA	DAZ3
ENSG00000187193	16	56682470	56684196	1727	+	137.25478864734677	0.35271994957730407	0.18044586440391905	0.0263908	0.0852984	MT1X
ENSG00000187210	9	76419850	76651203	231354	+	775.4585467764524	-0.72869	0.2270859479372457	2.309109445891448e-4	0.00161249	GCNT1
ENSG00000187223	1	152663396	152664659	1264	+	0	NA	NA	NA	NA	LCE2D
ENSG00000187231	2	179101678	179264832	163155	-	731.9098569269041	0.085293	0.1025565797354848	0.38677	0.5932250954095021	SESTD1
ENSG00000187238	1	152613811	152614098	288	+	0	NA	NA	NA	NA	LCE3B
ENSG00000187239	9	129887187	130043194	156008	-	710.9157358482006	0.23993267252293357	0.24397768474174866	0.2066022017726122	0.3951275862775798	FNBP1
ENSG00000187240	11	103109410	103479863	370454	+	723.8124205399776	-0.872972	0.15197161023467104	1.3429396577860919e-9	2.6306009277214243e-8	DYNC2H1
ENSG00000187242	17	40861303	40867223	5921	-	0.17573863716332375	-0.0168626	0.37050015931452757	0.7479791522685425	NA	KRT12
ENSG00000187243	X	52061827	52069248	7422	-	27.559597026552733	2.6094317379864274	0.8502526591620877	3.230922247985758e-5	2.833404984954448e-4	MAGED4B
ENSG00000187244	19	44809059	44821421	12363	+	223.14686561932774	-1.26043	0.36130124846243966	3.5595579677891565e-5	3.0815220930352353e-4	BCAM
ENSG00000187257	7	77696459	77783022	86564	+	634.51477022480606	-0.33101	0.15042892076107012	0.015669530548397297	0.056066564412443225	RSBN1L
ENSG00000187258	7	34658239	34878332	220094	+	0	NA	NA	NA	NA	NPSR1
ENSG00000187260	7	151375909	151410727	34819	-	0.5591658437862609	-0.0229956	0.3706869823598982	0.7180541764090531	NA	WDR86
ENSG00000187266	19	11377207	11384342	7136	-	162.14258197703256	-0.620416	0.1603344933929037	2.7533640796355118e-5	2.450463740841726e-4	EPOR
ENSG00000187268	X	13035617	13044682	9066	-	0.4660657036805642	0.012027291750809271	0.3696601707617128	0.834227	NA	FAM9C
ENSG00000187272	17	41238045	41239004	960	+	0	NA	NA	NA	NA	KRTAP9-8
ENSG00000187288	3	9866711	9880254	13544	-	0	NA	NA	NA	NA	CIDEC
ENSG00000187323	18	52340197	53535903	1195707	+	0.5920919825972456	0.023823185660572274	0.37105271997088646	0.4550502098904128	NA	DCC
ENSG00000187325	X	78129748	78139650	9903	-	2116.0495993456448	0.0876945	0.0898268	0.31474591781450756	0.5202311930371714	TAF9B
ENSG00000187372	5	141213919	141218979	5061	+	120.63238577886379	0.5716513009264119	0.20400971858605482	0.00139022	0.00754318	PCDHB13
ENSG00000187391	7	78017055	79453667	1436613	-	85.86109473711379	0.23831210228689484	0.43246515780239064	0.1321105700556904	0.28982492823149003	MAGI2
ENSG00000187398	11	24496970	25082638	585669	+	14.88288182786008	-2.42548	0.735354	4.025505680556063e-5	3.449824253781626e-4	LUZP2
ENSG00000187416	7	104328700	104907232	578533	+	0	NA	NA	NA	NA	LHFPL3
ENSG00000187446	15	41230839	41281887	51049	+	2178.985771628555	-0.430573	0.0903095	8.325671884584099e-7	1.034634186578884e-5	CHP1
ENSG00000187472	6	98780257	98780505	249	-	0.23648292040611366	0.019325467882119206	0.3706120423056353	0.7112336915415474	NA	AL589826.1
ENSG00000187474	19	51795157	51826190	31034	+	1.8870271813112016	0.034056844368252084	0.3638191198225052	0.6613862231179459	0.8164514450330637	FPR3
ENSG00000187475	6	26107419	26108136	718	-	0.17306166713354154	0.015287981688623569	0.3702476987503792	0.9068510357754617	NA	HIST1H1T
ENSG00000187479	11	43925342	43943883	18542	+	63.361114276838414	-0.489872	0.2876119990529143	0.0246766	0.0808234	C11orf96
ENSG00000187481	1	119467221	119473803	6583	+	0	NA	NA	NA	NA	HSD3BP1
ENSG00000187483	14	94640725	94646994	6270	+	0	NA	NA	NA	NA	SERPINA13P
ENSG00000187486	11	17385859	17389331	3473	-	3.766719522255532	0.0364573	0.3686979809569427	0.30934230126677964	0.5147221754932635	KCNJ11
ENSG00000187492	3	49790732	49799873	9142	-	0.0917166	-0.00196233	0.37033362895920346	0.9178911912619122	NA	CDHR4
ENSG00000187498	13	110148963	110307157	158195	-	8717.11	-0.069596	0.0813826	0.36855571228113554	0.5755684148049602	COL4A1
ENSG00000187504	17	51502488	51503233	746	-	0.32987856501823903	0.019450554626825756	0.3706379982025253	0.6913165677793044	NA	RPL7P48
ENSG00000187510	12	92702843	92772455	69613	+	167.2146519748866	0.7695741699831513	0.3283578128555666	0.00265258	0.0130512	C12orf74
ENSG00000187513	1	34792999	34795747	2749	+	0	NA	NA	NA	NA	GJA4
ENSG00000187514	2	231706895	231713541	6647	+	31753.748601409006	-0.0955329	0.0905994	0.2712402525976297	0.4705336428679799	PTMA
ENSG00000187516	X	37990817	37991317	501	+	0.3330707982039231	0.013408298497263924	0.36959626063065393	0.7512080459202195	NA	HYPM
ENSG00000187522	10	14838306	14871741	33436	+	546.6053920888608	0.5963391714153305	0.16665854884682468	9.371065429702344e-5	7.307172947112479e-4	HSPA14
ENSG00000187527	3	193274790	193378843	104054	-	0	NA	NA	NA	NA	ATP13A5
ENSG00000187531	17	81911939	81921323	9385	-	338.4904299606206	0.0823205	0.18160665139170612	0.6021555691448561	0.7730601530400517	SIRT7
ENSG00000187533	4	70133616	70176799	43184	+	0	NA	NA	NA	NA	PRR27
ENSG00000187534	19	39943239	39943680	442	-	4.772927083622304	-0.0885255	0.3601647319374114	0.4747431070283715	0.6746305525837916	PRR13P5
ENSG00000187535	16	1510427	1612072	101646	-	621.1923411559667	-0.536973	0.14225227855363615	5.058641329033954e-5	4.240871331801522e-4	IFT140
ENSG00000187536	2	25809925	25810656	732	-	0.0781683	0.016578501771560672	0.370329	0.9083399036614284	NA	TPM3P7
ENSG00000187537	14	19402486	19434341	31856	-	3.2725511379569276	-0.0237798	0.3641794991746765	0.72844886116733365	0.8568740511586665	POTEG
ENSG00000187545	1	12892896	12898270	5375	-	0	NA	NA	NA	NA	PRAMEF10
ENSG00000187546	7	15200317	15562015	361699	-	5.740865449466828	-3.26208	1.250531314362127	5.311241003688154e-4	0.00331032	AGMO
ENSG00000187550	19	55529733	55537089	7357	-	5.165688268132317	0.5948150726460811	0.9609170166225235	0.024742	0.0809555	SBK2
ENSG00000187553	10	93060798	93069540	8743	+	0.24928408274244052	-0.000759008	0.36920062825791705	0.9138044029044564	NA	CYP26C1
ENSG00000187554	1	223109404	223143248	33845	-	0.14670145869143722	0.012316826395564862	0.3700603547375884	0.9279461063934105	NA	TLR5
ENSG00000187555	16	8892097	8964514	72418	-	4132.88	0.060443058778852234	0.11484385044031882	0.5811608362382819	0.7582309478153807	USP7
ENSG00000187556	19	13862063	13880757	18695	+	0.37865552836648675	-0.0179032	0.37061673734813677	0.7495683727136395	NA	NANOS3
ENSG00000187559	9	68302867	68304905	2039	+	0.4132912712381162	0.0249941	0.371314	0.47993867252686523	NA	FOXD4L3
ENSG00000187566	6	18120440	18122687	2248	-	56.315607517804864	-0.444395	0.2617146438679763	0.030460560250628307	0.0958296	NHLRC1
ENSG00000187569	12	7711433	7717559	6127	+	0	NA	NA	NA	NA	DPPA3
ENSG00000187581	14	93347191	93348356	1166	+	0.42529001902388286	-0.00139825	0.36894359422705864	0.9080345792629494	NA	COX8C
ENSG00000187583	1	966497	975865	9369	+	57.800805396707894	0.0246449	0.24137252031888115	0.8918413156757868	0.9468456397700666	PLEKHN1
ENSG00000187589	18	14377546	14378757	1212	-	0.26920310144917176	0.00554177	0.3691469424274987	0.8796182583404198	NA	TERF1P2
ENSG00000187595	17	42025576	42098479	72904	-	2.152491202819051	0.051143	0.3678851320040015	0.49683098666979647	0.6933942281709895	ZNF385C
ENSG00000187601	X	55452105	55453566	1462	+	244.6215417262781	0.41545798078355695	0.15067260048611333	0.00260506	0.012850565603980315	MAGEH1
ENSG00000187605	2	73986404	74108176	121773	+	649.5022361223932	0.43655705899682234	0.14731843662612434	0.00131554	0.00719587	TET3
ENSG00000187607	17	15699577	15720787	21211	+	1265.7663455504241	-0.111486	0.12471953730946346	0.3408163242392201	0.5481592757907088	ZNF286A
ENSG00000187608	1	1001138	1014540	13403	+	415.0408706158423	0.19315574087088141	0.1449549511032541	0.1462482986212306	0.31147788228136253	ISG15
ENSG00000187609	9	137306896	137423211	116316	-	53.46690465298631	-0.238919	0.2521218857624109	0.21340954556469496	0.40248600371664295	EXD3
ENSG00000187612	11	55913650	55914582	933	-	0	NA	NA	NA	NA	OR5W2
ENSG00000187616	9	133514586	133528612	14027	-	0.0781683	0.0165785	0.37032853762906387	0.9083399036614284	NA	MYMK
ENSG00000187624	17	410325	431062	20738	+	95.29884092700667	-0.120855	0.19324698727800713	0.46141251836521274	0.6629066371114493	C17orf97
ENSG00000187626	6	28241697	28252269	10573	-	127.34756229617176	0.17474519982277673	0.16522248913235296	0.23764010706590713	0.4328999023110085	ZKSCAN4
ENSG00000187627	2	86907953	87013976	106024	+	7.224977686136431	-0.00161924	0.32740901218945573	0.99286	0.9967406667082983	RGPD1
ENSG00000187630	14	23969874	24006408	36535	+	176.84535371990592	-0.133725	0.19751372069937528	0.42333834856588576	0.627501	DHRS4L2
ENSG00000187634	1	923928	944581	20654	+	77.5119	1.411515113274172	0.42041699227482315	5.0423847291196644e-5	4.2294341584839907e-4	SAMD11
ENSG00000187642	1	975204	982093	6890	-	1.2759211771758556	-0.0516477	0.37210704876531936	0.38582555196627594	NA	PERM1
ENSG00000187650	19	5904858	5910853	5996	+	12.668959392478477	-0.0468828	0.31444069198284397	0.7823523151139833	0.8890163861122522	VMAC
ENSG00000187653	4	90838903	90839037	135	-	4.297018080477132	0.0509838	0.35303197208855763	0.6712882283352262	0.8211569920967686	TMSB4XP8
ENSG00000187657	Y	9905595	9908139	2545	-	0	NA	NA	NA	NA	TSPY13P
ENSG00000187658	5	157671533	157680158	8626	+	0	NA	NA	NA	NA	C5orf52
ENSG00000187664	19	19254756	19262804	8049	-	0.0863583	-0.0165997	0.37047184940156586	0.7479807583155228	NA	HAPLN4
ENSG00000187672	3	55508311	56468467	960157	-	7.2261	5.743735018273011	1.5271805484391539	3.5050777073494395e-6	3.839685667225046e-5	ERC2
ENSG00000187676	13	31199975	31332276	132302	+	397.2232951733179	0.48862525417137004	0.1050701579545369	1.3143216907453888e-6	1.570203061046736e-5	B3GLCT
ENSG00000187678	5	142310427	142326455	16029	-	41.56560892137492	0.36985689773944636	0.3146304406713964	0.0904078	0.2194087972323546	SPRY4
ENSG00000187682	X	48826513	48830138	3626	+	0.8102341656790655	0.017285681169246735	0.3680646409921539	0.7287655201728899	NA	ERAS
ENSG00000187686	11	125113161	125126781	13621	+	10.86086976834217	-0.284272	0.4647950977211684	0.09876	0.23485105987365565	KRT18P59
ENSG00000187688	17	16415571	16437003	21433	+	1055.5986751912703	-0.777632	0.1063138159908561	4.6832382284503034e-14	1.605398189328939e-12	TRPV2
ENSG00000187689	4	70518569	70532743	14175	+	0.21840514495095784	0.022599407752225013	0.3709577769403833	0.6230220469918436	NA	AMTN
ENSG00000187690	X	51406948	51408843	1896	+	3.8198377365382563	0.17040816010769966	0.41174132173281014	0.11502397913160504	0.2621619921607789	EZHIP
ENSG00000187699	2	189879609	190203484	323876	+	0.49609660999886046	0.021278872377939285	0.3706006604106417	0.5516437736018653	NA	C2orf88
ENSG00000187701	1	248649838	248655528	5691	-	0	NA	NA	NA	NA	OR2T27
ENSG00000187713	9	137204082	137205648	1567	-	482.93567001922503	-0.0415741	0.10034030245131095	0.6673027165901962	0.8190682714633116	TMEM203
ENSG00000187714	10	49610310	49612720	2411	+	62.726156870795414	6.962529110849182	0.703254	3.4501313647864054e-23	2.6331662963322658e-21	SLC18A3
ENSG00000187715	3	127915232	127987671	72440	+	0.7412888109429319	-0.00235266	0.368242	0.9482270800291432	NA	KBTBD12
ENSG00000187720	15	71096952	71783383	686432	+	98.82137827295197	0.5549220429317154	0.22973767534171896	0.00423848	0.019252855421961958	THSD4
ENSG00000187721	13	19026001	19032626	6626	-	0.12677862991129754	0.019884949194311555	0.37062054854783977	0.761035	NA	GTF2IP3
ENSG00000187726	11	73950319	73970366	20048	+	9.498979794287932	-0.0241385	0.3321029719468152	0.8684751457109902	0.9343658393246773	DNAJB13
ENSG00000187730	1	2019329	2030758	11430	+	0.5125953528637052	0.018820012933615106	0.3697593891657603	0.6319010073008847	NA	GABRD
ENSG00000187733	1	103750406	103758690	8285	+	0.7656751195031206	-0.0250995	0.3715131102895397	0.34384863495629003	NA	AMY1C
ENSG00000187735	8	53966552	54022456	55905	-	4240.118235572149	0.1511047116744494	0.12289692788930155	0.19222455268891525	0.3764000075646434	TCEA1
ENSG00000187736	2	219075317	219160865	85549	-	512.0559572843124	-0.156563	0.13714866312698218	0.21711458158922492	0.40729436870883007	NHEJ1
ENSG00000187741	16	89737549	89816657	79109	-	689.6000019552675	0.1292118771327293	0.11916600796890098	0.2517413047591386	0.4481432843000179	FANCA
ENSG00000187742	9	89318506	89359662	41157	+	612.5291567902458	-0.353554	0.10815145518761347	6.069575148227237e-4	0.0037193	SECISBP2
ENSG00000187747	11	5580877	5581884	1008	+	0	NA	NA	NA	NA	OR52B6
ENSG00000187753	9	86220265	86259657	39393	-	2.4935586803411285	0.00695944	0.3570147931885899	0.9418784047382974	0.9699950727939439	C9orf153
ENSG00000187754	X	52644090	52654900	10811	-	0.22082198476919634	0.018503776504566884	0.37052102041399004	0.7534903755440802	NA	SSX7
ENSG00000187758	4	99276369	99291003	14635	-	0	NA	NA	NA	NA	ADH1A
ENSG00000187762	6	35023522	35023831	310	+	0.18132479679927208	-0.00284776	0.3702928461660046	0.91789	NA	HSPE1P11
ENSG00000187763	6	28046434	28047367	934	+	0.0911959	-0.00195453	0.3703335710657146	0.9178911912619122	NA	OR2B7P
ENSG00000187764	9	89360787	89498130	137344	-	170.38227985081704	-0.159785	0.34511355111508585	0.3657887148239779	0.5731055878621054	SEMA4D
ENSG00000187766	21	44612079	44612954	876	+	0	NA	NA	NA	NA	KRTAP10-8
ENSG00000187772	6	104936616	105083332	146717	+	2874.02	0.7987544137363763	0.0736053	3.968391191353475e-28	4.3092999648388744e-26	LIN28B
ENSG00000187773	18	74434099	74457944	23846	-	0	NA	NA	NA	NA	DIPK1C
ENSG00000187775	17	78423697	78577394	153698	-	4.705781406274108	0.026938612489244833	0.365969	0.6207846990270358	0.7872939669428938	DNAH17
ENSG00000187778	12	49556544	49568145	11602	-	1455.3427254749374	0.0916515	0.0838576	0.2620515638197047	0.4597196468180442	MCRS1
ENSG00000187783	10	44911316	44937010	25695	+	0	NA	NA	NA	NA	TMEM72
ENSG00000187790	14	45135930	45200890	64961	+	419.7981932226956	0.2847986289216093	0.161327	0.049786103702798075	0.13946315060790734	FANCM
ENSG00000187791	9	34889066	34895764	6699	-	0.0486103	0.014539682748251919	0.3701842583046274	0.9083399036614285	NA	FAM205C
ENSG00000187792	22	23738682	23751112	12431	-	281.778	-0.419089	0.11364341291236271	1.0523328166664597e-4	8.084874156535289e-4	ZNF70
ENSG00000187796	9	136361903	136373681	11779	-	25.64690823020142	0.26309363830805116	0.32289268497210716	0.20490338241567324	0.39309185765776533	CARD9
ENSG00000187800	1	156893698	156916434	22737	+	492.26722425109284	-0.162202	0.15944989170984916	0.25664321906612775	0.45412153154964424	PEAR1
ENSG00000187801	1	40450102	40463718	13617	+	174.03863791686254	-0.266186	0.14780104946357134	0.048883147538016467	0.1376024523104501	ZFP69B
ENSG00000187806	15	72398273	72408029	9757	+	0	NA	NA	NA	NA	TMEM202
ENSG00000187808	X	119758588	119760202	1615	+	0.17841621538819732	-0.00286427	0.37029330097020274	0.9178895090995279	NA	SOWAHD
ENSG00000187812	15	75775553	75786898	11346	+	0.0486103	0.014539682748251908	0.3701842583046278	0.9083399036614285	NA	AC019294.1
ENSG00000187815	1	40477290	40496343	19054	+	204.1445653608937	0.0781572	0.14716031906173335	0.5630093635158695	0.7447871393742759	ZFP69
ENSG00000187821	4	185018841	185020804	1964	+	0.0486103	0.014539682748251914	0.3701842583046276	0.9083399036614285	NA	HELT
ENSG00000187823	X	112454500	112457112	2613	+	0	NA	NA	NA	NA	RTL4
ENSG00000187824	17	10699015	10730316	31302	-	127.63021159978308	-0.390199	0.24576148958971683	0.045582616582174974	0.13039723060459532	TMEM220
ENSG00000187833	2	73784189	73817147	32959	+	3.4692977281211324	0.23494166506662986	0.45167053325884793	0.0873133	0.21396040885177625	C2orf78
ENSG00000187837	6	26055787	26056428	642	-	462.6574626847626	-0.844144	0.12311478136528763	1.0761954771690392e-12	3.140200848403967e-11	HIST1H1C
ENSG00000187838	17	7389727	7394842	5116	-	880.5379707893352	-0.378162	0.19676532049587542	0.025443192193544597	0.0828145	PLSCR3
ENSG00000187840	8	38030534	38060365	29832	+	768.9588278465917	-0.210775	0.0818402	0.00824104	0.0332353	EIF4EBP1
ENSG00000187847	19	9198354	9210067	11714	+	0	NA	NA	NA	NA	OR7E25P
ENSG00000187848	12	132618776	132622386	3611	+	0	NA	NA	NA	NA	P2RX2
ENSG00000187855	12	107774385	107776644	2260	+	0	NA	NA	NA	NA	ASCL4
ENSG00000187857	12	55362975	55369279	6305	+	0.0911959	-0.00195453	0.3703335710657146	0.9178911912619122	NA	OR6C75
ENSG00000187860	22	30356635	30378658	22024	+	76.22892927099724	0.12367979542120003	0.25889038194798214	0.5123266918138668	0.7047050814884268	CCDC157
ENSG00000187862	1	156579727	156586770	7044	+	0	NA	NA	NA	NA	TTC24
ENSG00000187866	9	68780034	68784608	4575	+	127.14451393007995	0.0623544	0.1612699505405534	0.6692118711841184	0.8203837394635213	FAM122A
ENSG00000187867	19	14053363	14062076	8714	-	187.63287517776834	0.5244241773881583	0.2102998759819472	0.00386909	0.017855631151060695	PALM3
ENSG00000187870	17	20743333	20754501	11169	-	0.7771596447354724	0.00297644	0.3664343049573118	0.9555383991169739	NA	RNFT1P3
ENSG00000187871	6	55327469	55402493	75025	+	0	NA	NA	NA	NA	GFRAL
ENSG00000187889	1	56718789	56819696	100908	-	0.0781683	0.0165785	0.37032853762906404	0.9083399036614284	NA	FYB2
ENSG00000187893	X	47707191	47753456	46266	+	0	NA	NA	NA	NA	CXXC1P1
ENSG00000187900	3	98238352	98239281	930	+	0	NA	NA	NA	NA	OR5H7P
ENSG00000187902	19	55428740	55442863	14124	-	0.5425924485212121	0.023854367929941896	0.37065996293220554	0.671643	NA	SHISA7
ENSG00000187905	22	21045960	21064168	18209	+	0.7591270546648864	0.0260603	0.3714848643774174	0.3693289790852785	NA	LRRC74B
ENSG00000187908	10	122560665	122643740	83076	+	0.16465945879776547	0.00191414	0.3691665629312391	0.9400275372831984	NA	DMBT1
ENSG00000187912	19	14583084	14611157	28074	+	0.0917166	-0.00196233	0.37033362895920346	0.9178911912619122	NA	CLEC17A
ENSG00000187918	11	5449323	5456518	7196	+	0	NA	NA	NA	NA	OR51I2
ENSG00000187922	9	136738167	136743356	5190	-	0.0893804	-0.00195678	0.3703335619098083	0.9178911912619121	NA	LCN10
ENSG00000187942	1	21812265	21825221	12957	+	5.055955794944838	-0.204423	0.43602674327855045	0.0702384	0.1818089425707587	LDLRAD2
ENSG00000187944	2	196805002	196810276	5275	-	0.285116	-0.00274204	0.36922538020283363	0.9175163166660322	NA	C2orf66
ENSG00000187950	12	29412474	29497686	85213	-	0	NA	NA	NA	NA	OVCH1
ENSG00000187952	1	21428303	21429536	1234	+	1.1862837157482244	0.017197717572360317	0.3685986635300871	0.7093156267086249	NA	HS6ST1P1
ENSG00000187953	7	6710128	6753862	43735	+	206.7934581293094	0.5200244106851213	0.259239	0.012424148828838319	0.046404138515836565	PMS2CL
ENSG00000187954	8	144449582	144465677	16096	-	363.3511721228586	-0.458413	0.11127693709423667	1.568418691086308e-5	1.4901359026292697e-4	CYHR1
ENSG00000187955	8	120059780	120373573	313794	+	5.344420765386103	-0.153362	0.4013910869320374	0.12521310840861455	0.2787490498144446	COL14A1
ENSG00000187957	2	229357629	229714555	356927	-	57.23727243008609	2.3400598511188493	0.3280485138569952	6.408997513610933e-14	2.160366245213019e-12	DNER
ENSG00000187959	17	73248449	73262352	13904	-	0.918564	-0.000787508	0.3636741406072572	0.9877284083463379	NA	CPSF4L
ENSG00000187961	1	960584	965719	5136	+	238.69814898622573	-0.0298472	0.16663615027654002	0.8403962137608171	0.9200007904241193	KLHL17
ENSG00000187969	X	74304190	74305031	842	+	0	NA	NA	NA	NA	ZCCHC13
ENSG00000187980	1	20161253	20177424	16172	-	0	NA	NA	NA	NA	PLA2G2C
ENSG00000187984	9	92809388	92888693	79306	+	1.1238185244015724	-0.0455946	0.36695478093792294	0.5329395897751565	NA	ANKRD19P
ENSG00000187987	6	28431930	28443502	11573	-	0.0866056	-0.00182823	0.3703328370464345	0.9178911912619122	NA	ZSCAN23
ENSG00000187988	9	37477149	37478317	1169	+	0.0911959	-0.00195453	0.3703335710657146	0.9178911912619122	NA	KCTD9P3
ENSG00000187994	19	38867830	38878275	10446	-	46.2256	-0.119574	0.38178625989831555	0.23488975918127133	0.42958249164157003	RINL
ENSG00000187997	17	78146353	78166177	19825	+	0.21325525501673548	-0.0189371	0.37074714203005704	0.6912654598299978	NA	C17orf99
ENSG00000187999	2	33636502	33637425	924	+	0.17125726165320487	-0.00286724	0.3702938276359973	0.9178895090995279	NA	HNRNPA1P61
ENSG00000188000	19	9178979	9188817	9839	+	0.44366288320377106	0.020358963020127147	0.37075251851545626	0.640732	NA	OR7D2
ENSG00000188001	3	188947214	189325304	378091	+	1.3447472778470633	0.0785717	0.3809462620499359	0.10647521281925014	NA	TPRG1
ENSG00000188002	5	1598920	1634005	35086	-	29.985984387360414	-0.00990581	0.367361	0.8572021434980717	0.9285418164002321	AC026412.1
ENSG00000188010	2	38875962	38929072	53111	+	424.35576391026876	0.0827473	0.13668414824349706	0.5231443464453398	0.7133385745394909	MORN2
ENSG00000188011	2	241869600	241873823	4224	+	0.377643	0.00467461	0.3691803181633989	0.941943	NA	RTP5
ENSG00000188013	17	20589293	20590367	1075	+	0.6610891322522879	-0.0156724	0.36926517457829416	0.6449284683881266	NA	MEIS3P2
ENSG00000188015	1	153547329	153549258	1930	-	236.31964748225644	-0.581495	0.17620375621856238	2.600949315635393e-4	0.00178926	S100A3
ENSG00000188021	X	56563639	56567868	4230	+	1893.3638596939907	-0.347641	0.0856837	2.923763235040892e-5	2.5878823382364136e-4	UBQLN2
ENSG00000188026	12	123470054	123533719	63666	-	207.70520252800793	-0.0264661	0.15131287792280895	0.8471952025073253	0.9240052832199882	RILPL1
ENSG00000188029	9	87772453	87786884	14432	+	0.0781683	0.016578501771560672	0.370329	0.9083399036614284	NA	CTSL3P
ENSG00000188032	19	14081619	14085875	4257	-	0	NA	NA	NA	NA	C19orf67
ENSG00000188033	19	12576100	12640098	63999	-	82.13911991438196	0.12569941311096944	0.28101285213087646	0.5109338878541241	0.7034787608650077	ZNF490
ENSG00000188037	7	143316126	143352083	35958	+	0.0947192	-0.00197376	0.37033345306156307	0.9178911912619122	NA	CLCN1
ENSG00000188038	16	67884885	67888855	3971	+	0.7189737746747991	-0.0144124	0.36811751799346315	0.8476899961946838	NA	NRN1L
ENSG00000188039	19	16719976	16817963	97988	+	0.7180972618422311	0.0397234	0.37016042449399345	0.4550757700049911	NA	NWD1
ENSG00000188042	2	234493041	234497081	4041	-	3520.4787482054617	-0.763953	0.1243679157974875	1.506432813932534e-10	3.4281410589913367e-9	ARL4C
ENSG00000188050	7	122697712	122699156	1445	-	1.5446575124301296	0.00430562	0.3617394775273195	0.957459	NA	RNF133
ENSG00000188051	19	17435509	17448668	13160	-	0.36442306849570816	0.024539276305819435	0.3712432754665552	0.5076715844598378	NA	TMEM221
ENSG00000188056	6	41228324	41238882	10559	+	0	NA	NA	NA	NA	TREML4
ENSG00000188060	1	28592200	28595443	3244	+	1.2790360941373824	-0.0332148	0.3652315870916067	0.6389998452591424	NA	RAB42
ENSG00000188064	22	45920366	45977162	56797	-	15.299081065697093	0.27112851976210006	0.49627999490051117	0.043719194315023927	0.1263398042538109	WNT7B
ENSG00000188070	11	63759892	63768775	8884	-	475.3473136869039	0.8232173026265832	0.1781213669908286	5.90441595440639e-7	7.504591527281649e-6	C11orf95
ENSG00000188076	11	193080	194573	1494	+	0	NA	NA	NA	NA	SCGB1C1
ENSG00000188078	22	36536656	36537604	949	-	0	NA	NA	NA	NA	AL022313.1
ENSG00000188086	3	46742350	46750745	8396	-	0	NA	NA	NA	NA	PRSS45P
ENSG00000188089	15	41981582	42051190	69609	-	0.0911959	-0.00195453	0.3703335710657146	0.9178911912619122	NA	PLA2G4E
ENSG00000188092	1	147928393	147993521	65129	+	168.26192994739532	0.0901738	0.24203470927151827	0.6276615176380214	0.7914304323590526	GPR89B
ENSG00000188095	15	89760591	89778754	18164	+	0	NA	NA	NA	NA	MESP2
ENSG00000188100	10	87020294	87024730	4437	+	0.0972206	0.0185775	0.3704852908299673	0.805488	NA	FAM25A
ENSG00000188101	9	92913156	92921560	8405	+	0	NA	NA	NA	NA	ALOX15P2
ENSG00000188107	6	63719980	65707225	1987246	-	7.340306910933361	-2.13388	1.388646947635042	0.00244775	0.012193518871706586	EYS
ENSG00000188112	6	42101119	42142620	41502	-	0.8053499681376816	0.0505003	0.374208	0.26732083209265095	NA	C6orf132
ENSG00000188120	Y	23129355	23199094	69740	-	0	NA	NA	NA	NA	DAZ1
ENSG00000188124	11	6765626	6771976	6351	-	9.69841	-0.0534118	0.3424270564283095	0.6959994731579031	0.8381397525041642	OR2AG2
ENSG00000188130	22	50245450	50261716	16267	-	228.8535558392214	-0.22524	0.12656457907874802	0.0573864	0.15558210147098775	MAPK12
ENSG00000188133	9	32783540	32789201	5662	+	0	NA	NA	NA	NA	TMEM215
ENSG00000188152	9	96928310	96940253	11944	+	0.4027275303977857	-0.0203908	0.3709514798626333	0.5532020916701164	NA	NUTM2G
ENSG00000188153	X	108439844	108697545	257702	+	773.81	-1.41924	0.1671519887900882	1.7450673800619513e-18	8.823496940438242e-17	COL4A5
ENSG00000188155	21	44591268	44592505	1238	-	0	NA	NA	NA	NA	KRTAP10-6
ENSG00000188157	1	1020120	1056118	35999	+	8051.187937818992	-0.170245	0.1222365328480714	0.1465295491646295	0.3118306070608583	AGRN
ENSG00000188158	X	17375420	17735994	360575	+	1024.5939677547485	-0.0712869	0.0725603	0.3010612606158066	0.5050656103374666	NHS
ENSG00000188162	11	17547373	17647150	99778	+	0.22331076264780245	0.018188540319918855	0.3704885702687548	0.7681751859330602	NA	OTOG
ENSG00000188163	9	137243584	137247770	4187	-	1.0469413116535007	-0.0242691	0.36985476648743576	0.5265483999413239	NA	FAM166A
ENSG00000188167	3	33090421	33097146	6726	-	136.77160229887957	-0.102665	0.172692	0.5009495348101388	0.6964299386405636	TMPPE
ENSG00000188171	19	20619939	20661596	41658	-	328.0677942029746	-0.0162733	0.20152602960386376	0.921857	0.9606350531942317	ZNF626
ENSG00000188175	7	93188586	93226524	37939	-	0.7322086588114374	0.0239715	0.370536	0.710743	NA	HEPACAM2
ENSG00000188176	17	4583999	4608319	24321	+	0.9972094788821009	0.024616612560861992	0.37127447168748506	0.5265158538696404	NA	SMTNL2
ENSG00000188177	2	112275597	112340063	64467	+	150.35321391417568	-0.66142	0.35467503858201144	0.00971715	0.0380068	ZC3H6
ENSG00000188186	7	100148907	100155944	7038	+	429.5483917797867	-0.183232	0.13390682379736338	0.14082542219692104	0.3034432455914479	LAMTOR4
ENSG00000188191	7	549197	727650	178454	-	126.7291300693388	0.2685013140983634	0.2307785285373412	0.14875575111469186	0.3150763258326632	PRKAR1B
ENSG00000188199	10	79703227	79714681	11455	+	27.80895691120084	-0.0809785	0.2877801150257635	0.6604052285493243	0.8157383462804845	NUTM2B
ENSG00000188211	11	17351726	17377341	25616	+	73.13121787467439	1.0621143864092562	0.26180957710341507	5.161009608830214e-6	5.468574687025072e-5	NCR3LG1
ENSG00000188215	16	20854925	20900358	45434	-	376.6846717540761	0.38300608012283355	0.11687382777138952	5.398316844011337e-4	0.00335683	DCUN1D3
ENSG00000188219	2	131218067	131265278	47212	+	50.42799677811067	-0.00706368	0.24195535026211323	0.9682860750746425	0.9837259660149177	POTEE
ENSG00000188223	19	35745678	35754519	8842	+	0.43179140893298046	-0.0219046	0.37121075998093334	0.4084149515928761	NA	AD000671.1
ENSG00000188227	19	37506939	37548762	41824	+	413.11500750712486	-0.114295	0.12158857610560185	0.3174267769736595	0.5234904955084916	ZNF793
ENSG00000188229	9	137241287	137243707	2421	+	12741.549275218806	7.428166427525955e-4	0.054799881709386364	0.990455	0.9952529144775093	TUBB4B
ENSG00000188234	10	45825594	45853875	28282	-	73.25564267162251	0.054649	0.2366997870248862	0.7651929131737824	0.8799446577933048	AGAP4
ENSG00000188243	13	75525219	75549439	24221	-	675.1141587513997	0.2811158720616455	0.1956598199790515	0.0931965	0.22466031703459763	COMMD6
ENSG00000188257	1	19975431	19980416	4986	-	0	NA	NA	NA	NA	PLA2G2A
ENSG00000188263	22	49994513	50012659	18147	-	0.0781683	0.016578501771560686	0.37032853762906415	0.9083399036614284	NA	IL17REL
ENSG00000188266	15	78507564	78537372	29809	+	40.66410242629925	0.0343849	0.2709090762634496	0.8540554648512214	0.9273073694489038	HYKK
ENSG00000188269	19	14824251	14835285	11035	-	0	NA	NA	NA	NA	OR7A5
ENSG00000188277	15	40770080	40772449	2370	+	0	NA	NA	NA	NA	C15orf62
ENSG00000188282	2	218034960	218090581	55622	+	0.36409554682579043	-1.94638e-05	0.3692037275552967	0.9514474978505804	NA	RUFY4
ENSG00000188283	19	37217926	37248738	30813	+	219.8692277152164	0.0855361	0.15583434373249896	0.5454294587214641	0.7317759986931582	ZNF383
ENSG00000188290	1	998962	1000172	1211	-	165.7048697823518	1.4102550560765397	0.28317844588114705	4.465986434354153e-8	6.914800048598104e-7	HES4
ENSG00000188293	19	46229742	46231243	1502	+	0	NA	NA	NA	NA	IGFL1
ENSG00000188295	1	247099962	247104372	4411	-	146.65920234416103	0.12019012575325236	0.21192415775949056	0.49074197385744395	0.6884172998971253	ZNF669
ENSG00000188305	19	2274631	2282175	7545	-	0.3106651615808244	-0.00434004	0.3692869638270122	0.9103781095329802	NA	PEAK3
ENSG00000188306	3	169821922	169837775	15854	+	0.0917166	-0.00196233	0.3703336289592037	0.9178911912619122	NA	LRRIQ4
ENSG00000188312	9	92325953	92620529	294577	+	127.93516299522507	0.1355459168737946	0.20003755856933986	0.4210192538472062	0.625479	CENPP
ENSG00000188313	3	146515180	146544856	29677	-	409.16745761017563	-0.11974	0.17328345328386074	0.43114141368030573	0.6349779786407561	PLSCR1
ENSG00000188314	19	9235144	9236076	933	+	0	NA	NA	NA	NA	OR7D1P
ENSG00000188315	3	49268596	49277232	8637	-	51.05796005435599	0.13368352748624585	0.2848477395280689	0.48330429977942235	0.6816478007697919	C3orf62
ENSG00000188316	10	116849512	116911788	62277	+	2.9658760732503064	-0.0732823	0.36463697494868064	0.48280614956155904	0.6813609681557806	ENO4
ENSG00000188321	19	9323772	9351162	27391	+	258.85616246007015	0.21515313007295994	0.15883356869257265	0.13527318506035202	0.29517466409662785	ZNF559
ENSG00000188322	16	28259228	28323849	64622	+	38.471601570808225	0.1920339149394597	0.27558617974228417	0.3266935853743407	0.5332293161865058	SBK1
ENSG00000188324	12	55293988	55296569	2582	-	0	NA	NA	NA	NA	OR6C6
ENSG00000188334	19	47968046	47992170	24125	-	0	NA	NA	NA	NA	BSPH1
ENSG00000188338	3	50205246	50221486	16241	+	3.3643336753134676	0.0984065	0.38453043319185615	0.11395302740611479	0.26048718385299197	SLC38A3
ENSG00000188340	1	158774222	158781204	6983	-	0	NA	NA	NA	NA	OR6N2
ENSG00000188342	13	45120510	45284893	164384	+	1100.875566690964	0.546082	0.12700482267592159	5.648917829549856e-6	5.92477224476904e-5	GTF2F2
ENSG00000188343	8	93698561	93731527	32967	+	426.1315777373029	-0.0296586	0.19494042371847686	0.8550017834233503	0.927571	FAM92A
ENSG00000188352	9	20658309	20995955	337647	+	1677.0193129773033	-0.0916177	0.34025967008438385	0.5526136295377208	0.7372434470580741	FOCAD
ENSG00000188368	19	42302098	42310821	8724	+	37.33195709793973	0.00580349	0.2672600590908896	0.9784571314877303	0.9893411065786448	PRR19
ENSG00000188372	7	76397518	76442071	44554	+	7.487076053976537	0.15776828082654631	0.3946264665201681	0.19111687231411126	0.3751482593225059	ZP3
ENSG00000188373	10	84173801	84185294	11494	+	0	NA	NA	NA	NA	C10orf99
ENSG00000188375	12	31791185	31792298	1114	-	3.231843934743137	-0.0170892	0.3525513170028925	0.8773774412106093	0.9391972873825775	H3F3C
ENSG00000188379	9	21384254	21385388	1135	-	0	NA	NA	NA	NA	IFNA2
ENSG00000188383	2	97081098	97083249	2152	+	0	NA	NA	NA	NA	GPAT2P2
ENSG00000188385	10	132036336	132184858	148523	+	0.0486103	0.0145397	0.3701842583046277	0.9083399036614285	NA	JAKMIP3
ENSG00000188386	9	101591604	101595021	3418	-	0.0911959	-0.00195453	0.3703335710657146	0.9178911912619122	NA	PPP3R2
ENSG00000188388	15	85240472	85247170	6699	+	0.5791487915194451	1.6707488307116363e-4	0.3690391212962022	0.9839791865505965	NA	GOLGA6L3
ENSG00000188389	2	241849884	241858894	9011	-	0	NA	NA	NA	NA	PDCD1
ENSG00000188393	12	9898673	9932381	33709	-	0	NA	NA	NA	NA	CLEC2A
ENSG00000188394	9	123034527	123035696	1170	+	0.0785947	0.0166397	0.3703329311461026	0.9083399036614284	NA	GPR21
ENSG00000188396	1	44805913	44806675	763	-	0.5473335989086814	-0.0143484	0.36997014754412283	0.582488	NA	TCTEX1D4
ENSG00000188399	Y	26409815	26420535	10721	+	0	NA	NA	NA	NA	ANKRD36P1
ENSG00000188403	15	19964666	19965101	436	-	0	NA	NA	NA	NA	IGHV1OR15-9
ENSG00000188404	1	169690665	169711702	21038	-	2.4880276527277143	0.0588566	0.37554094487266343	0.12112581505893426	0.27200772902894604	SELL
ENSG00000188408	X	26216169	26218270	2102	+	0	NA	NA	NA	NA	MAGEB5
ENSG00000188419	X	85861180	86047561	186382	-	1361.0591178837165	0.0714863	0.0924512	0.42508955617370153	0.6288123074502185	CHM
ENSG00000188425	19	45913214	45914870	1657	-	0	NA	NA	NA	NA	NANOS2
ENSG00000188428	6	8013567	8064396	50830	-	665.0492632178529	-0.035628	0.12573733741113607	0.7613655804152512	0.8776642270674526	BLOC1S5
ENSG00000188438	4	9399204	9403565	4362	+	0	NA	NA	NA	NA	DEFB108F
ENSG00000188439	11	55683239	55684374	1136	+	0	NA	NA	NA	NA	OR4P1P
ENSG00000188451	6	158237336	158242797	5462	-	0.38524777458501713	0.00513757	0.3689597603876243	0.9177580916986477	NA	SRP72P2
ENSG00000188452	2	181536672	181680665	143994	-	10.908653490141097	-0.114059	0.3640929807453953	0.39714425056554276	0.6036062467030484	CERKL
ENSG00000188459	X	47803296	47804789	1494	+	0.4768698664063764	-0.0194728	0.3691810131020135	0.7005512077551868	NA	WASF4P
ENSG00000188460	1	223863726	223864851	1126	-	1.3618590387310368	-0.00595851	0.36554601894839134	0.917063	NA	ACTBP11
ENSG00000188467	15	48120972	48142672	21701	+	0.0486103	0.0145397	0.3701842583046276	0.9083399036614285	NA	SLC24A5
ENSG00000188483	9	129175552	129178262	2711	-	146.0541330546632	0.11825139744698521	0.16340195636369437	0.4195544643747215	0.6244013621020789	IER5L
ENSG00000188486	11	119093854	119095467	1614	-	2726.422486830268	-0.176725	0.0646695	0.00542666	0.0236285	H2AFX
ENSG00000188487	11	15112424	15247208	134785	+	0.282298	0.016145924627737906	0.3703006297138421	0.8398816236455697	NA	INSC
ENSG00000188488	14	94561442	94593118	31677	+	0.21164971394019294	0.017871776365429352	0.3704562256049972	0.7832270185959236	NA	SERPINA5
ENSG00000188493	19	40740856	40751553	10698	-	246.82129786996657	-0.923512	0.22156397380839854	3.7157146168256487e-6	4.040340221790255e-5	C19orf54
ENSG00000188501	15	66547179	66565979	18801	-	2.023304447273947	-0.0267949	0.3582576578983515	0.7784067927664303	0.8873250993737443	LCTL
ENSG00000188505	19	39196964	39201884	4921	+	0.8260444891438424	0.00608397	0.3675002160905292	0.8956329762455758	NA	NCCRP1
ENSG00000188508	19	35487324	35495558	8235	-	0	NA	NA	NA	NA	KRTDAP
ENSG00000188512	8	33969567	33969879	313	-	0.4707679325063267	-0.0224709	0.3707357551295325	0.7131738006093251	NA	AF279873.1
ENSG00000188517	4	108808725	109302752	494028	-	0.1652163560140972	0.015237964089505408	0.3702433423758945	0.9085120196585668	NA	COL25A1
ENSG00000188522	17	18968789	19004764	35976	-	510.4866390536388	0.39518362970470955	0.13634577458925656	0.00183521	0.00956936	FAM83G
ENSG00000188523	9	132410043	132573317	163275	+	0.0866056	-0.00182823	0.3703328370464368	0.9178911912619122	NA	CFAP77
ENSG00000188529	1	23964804	23980927	16124	-	4516.942385091369	0.056357218305255016	0.053376	0.28748474858302203	0.4898897558792308	SRSF10
ENSG00000188536	16	172876	173710	835	+	0.5776857252446992	0.015180905972582691	0.36849430963546453	0.7652373525482216	NA	HBA2
ENSG00000188542	2	240560054	240564014	3961	+	81.5305	-0.329028	0.2369284423700501	0.0825505	0.2054240185438366	DUSP28
ENSG00000188549	15	40331452	40340967	9516	-	961.0720487644012	-0.157306	0.15605557567420483	0.26461647123764315	0.4629143155611489	CCDC9B
ENSG00000188554	17	43170481	43211689	41209	+	2946.0954972032905	0.060014873076475454	0.0764997	0.4233497890412747	0.627501	NBR1
ENSG00000188558	1	248508073	248527337	19265	+	0.0866056	-0.00182823	0.37033283704643427	0.9178911912619121	NA	OR2G6
ENSG00000188559	20	20389530	20712644	323115	-	758.475	-0.259603	0.22289066851322187	0.15144793846904184	0.31869263160737377	RALGAPA2
ENSG00000188566	9	137205685	137217009	11325	+	278.98930773275686	-0.0404743	0.15160812613397445	0.7684397010973758	0.881375	NDOR1
ENSG00000188573	5	168529116	168530634	1519	+	0.44409407257998335	-0.00402848	0.36928197240783844	0.9128300966738417	NA	FBLL1
ENSG00000188580	6	123804141	124825657	1021517	+	2.00895	-0.127246	0.3995073832675867	0.0415961	0.12133133176764459	NKAIN2
ENSG00000188581	17	41040541	41041450	910	-	0	NA	NA	NA	NA	KRTAP1-1
ENSG00000188582	3	142949164	142963682	14519	-	46.64098388275834	-0.900106	0.3218106291057921	6.100093343250926e-4	0.00373155	PAQR9
ENSG00000188585	1	178479247	178499634	20388	-	0.18343316334208873	-0.00207502	0.37032816716552386	0.91789	NA	CLEC20A
ENSG00000188596	12	96489571	96875555	385985	+	31.419606604372323	-0.0729089	0.3116599363498531	0.6707026543890459	0.8207619904497978	CFAP54
ENSG00000188599	16	15104312	15123498	19187	-	149.85378459168567	-0.02615	0.16717257550550674	0.8594045943453803	0.9288067822128283	NPIPP1
ENSG00000188603	16	28474111	28495575	21465	-	728.5550597866585	0.137123	0.1308996665532911	0.2629908216831842	0.4608177923796752	CLN3
ENSG00000188610	1	121167646	121185539	17894	-	915.3452882295625	0.2739249559056076	0.15927328181498568	0.0562397	0.1532431603105544	FAM72B
ENSG00000188611	10	50182778	50279720	96943	-	52.23214618819875	0.012210695744084364	0.34597532286768656	0.9288573142690815	0.9634574413049999	ASAH2
ENSG00000188612	17	75165586	75182959	17374	-	7333.691349808043	-0.0821682	0.0639782	0.18074763002120947	0.3619494260905779	SUMO2
ENSG00000188613	10	119029714	119033730	4017	+	423.73826475720193	-0.563896	0.18356599232039736	5.962847194649533e-4	0.00366144	NANOS1
ENSG00000188620	10	123135962	123139423	3462	+	0.7509042898893252	0.00569868	0.36790563003081167	0.9301339010826808	NA	HMX3
ENSG00000188624	19	46120067	46124688	4622	-	0	NA	NA	NA	NA	IGFL3
ENSG00000188626	15	28701954	28738384	36431	-	3.5820289351311914	0.012854383943625184	0.3453010874072241	0.9198356413085781	0.960066	GOLGA8M
ENSG00000188629	19	9363020	9382617	19598	+	28.246982212837764	-0.118332	0.30356516007422046	0.5224716709742248	0.7130249694658097	ZNF177
ENSG00000188636	22	44492583	44498233	5651	-	555.1934772827526	0.015043164328095571	0.11323896819545407	0.8901629779204366	0.9461526017718663	RTL6
ENSG00000188641	1	97077743	97995000	917258	-	335.42827272841834	-0.999183	0.12261477436646852	5.0854366379836157e-17	2.29198787750905e-15	DPYD
ENSG00000188643	1	153606886	153613145	6260	-	2456.2373981462993	-0.392737	0.058999	1.466382941685318e-11	3.80835890794036e-10	S100A16
ENSG00000188646	12	74663774	74664141	368	-	0.0785947	0.016639651928650433	0.37033293114610233	0.9083399036614284	NA	AC123904.1
ENSG00000188647	9	69709522	69760011	50490	-	1540.3448258171977	0.3241896589661998	0.095066	4.047409329703697e-4	0.00262323	PTAR1
ENSG00000188649	10	95907603	96032684	125082	+	3.0992546092708797	-0.118182	0.3718793862462224	0.3452080172804603	0.5526333946371671	CC2D2B
ENSG00000188655	14	20556093	20560931	4839	-	0	NA	NA	NA	NA	RNASE9
ENSG00000188656	Y	9378122	9380871	2750	+	0	NA	NA	NA	NA	TSPY7P
ENSG00000188659	15	82262810	82284930	22121	+	13.751412329569987	-0.169449	0.3844528144991866	0.2501351064232349	0.4460692187730564	SAXO2
ENSG00000188662	17	50171428	50181178	9751	-	1.9859409667383288	0.036711874578484384	0.36589459381091793	0.6062069246986338	0.7763041510853044	HILS1
ENSG00000188668	2	158874642	158875670	1029	+	0	NA	NA	NA	NA	OR7E90P
ENSG00000188672	1	25362249	25430192	67944	-	6.601854592895177	-0.11353	0.3586383978039509	0.41857050264662943	0.6236735180792398	RHCE
ENSG00000188674	2	208165343	208190030	24688	-	0	NA	NA	NA	NA	C2orf80
ENSG00000188676	8	39934614	40016391	81778	+	0.0863583	-0.0165997	0.37047184940156586	0.7479807583155228	NA	IDO2
ENSG00000188677	22	43999211	44172949	173739	+	176.17004315623043	-0.351606	0.18932503237960296	0.0320866	0.0998004	PARVB
ENSG00000188681	21	9068361	9129752	61392	-	88.16337741897348	0.8480127446967405	0.27820066693460116	3.130990397185219e-4	0.00209336	TEKT4P2
ENSG00000188687	2	74216242	74343414	127173	-	29.242784962521856	-0.0662494	0.34932977219125216	0.6131001073553433	0.7812837471063601	SLC4A5
ENSG00000188690	10	125784980	125823258	38279	-	823.2335158768554	-0.399315	0.10736960117143815	9.908443966057334e-5	7.687281919192527e-4	UROS
ENSG00000188691	11	5967177	5968494	1318	-	0	NA	NA	NA	NA	OR56A5
ENSG00000188694	21	30281309	30282958	1650	-	0	NA	NA	NA	NA	KRTAP24-1
ENSG00000188706	X	129803288	129843909	40622	-	665.2712110516162	0.3164553398848734	0.12727100191849003	0.00797755	0.0323906	ZDHHC9
ENSG00000188707	7	150322639	150332721	10083	+	0	NA	NA	NA	NA	ZBED6CL
ENSG00000188710	9	130892702	130896812	4111	-	0.0911959	-0.00195453	0.3703335710657146	0.9178911912619122	NA	QRFP
ENSG00000188712	9	104722335	104723271	937	+	0.15718932267773228	0.020786258814683933	0.37072770611509553	0.7106154813789607	NA	OR13D3P
ENSG00000188716	10	75037836	75058514	20679	-	0	NA	NA	NA	NA	DUPD1
ENSG00000188725	5	61157704	61162468	4765	-	2422.1369881194755	0.1369520309033449	0.0999563	0.14908316787206344	0.3156045605351284	SMIM15
ENSG00000188729	3	191199241	191265615	66375	+	0.44860380584578124	-0.0117634	0.3696870016077935	0.6477279428646561	NA	OSTN
ENSG00000188730	7	49773638	49921950	148313	+	0.0797199	-0.00193602	0.3703342143046271	0.9178911912619121	NA	VWC2
ENSG00000188732	7	23680130	23703249	23120	+	6.194185569514992	-0.0542843	0.3567891880186044	0.6117967059132862	0.7805935541297603	FAM221A
ENSG00000188735	12	121712752	121783001	70250	+	708.9227984169044	0.27195506030500716	0.0965715	0.00347027	0.0163004	TMEM120B
ENSG00000188738	2	185738804	185833290	94487	+	4.523956699764315	-0.0185296	0.36366733469357654	0.7916694390944283	0.8926901891802809	FSIP2
ENSG00000188739	1	235131183	235161283	30101	-	1236.128218797279	0.4865443589542614	0.11625495978582603	1.0845570169388493e-5	1.0674046553570914e-4	RBM34
ENSG00000188747	9	137423350	137434406	11057	+	2.5895833267856294	-0.034586	0.3554201054029362	0.746819	0.8675083789708955	NOXA1
ENSG00000188755	17	62264705	62275655	10951	-	0	NA	NA	NA	NA	TBC1D3P2
ENSG00000188760	2	219543663	219550595	6933	+	6.398146263624529	0.13305734149256027	0.3819416209374036	0.2613459876724967	0.4590293183392311	TMEM198
ENSG00000188761	1	113876816	113887581	10766	-	2.8215356963526457	0.0488829	0.3716680220653805	0.3546245110670324	0.5626696023767566	BCL2L15
ENSG00000188763	7	73433783	73436120	2338	+	7.036266023554782	1.5394356150833024	0.975546	0.00505396	0.022311894899124433	FZD9
ENSG00000188765	2	3617548	3617757	210	-	0.6835312771718729	0.00119736	0.3674319615222612	0.9925269083434737	NA	TMSB4XP2
ENSG00000188766	19	38388421	38399587	11167	+	74.27913468916506	-0.275651	0.3447286578422464	0.18215903626411606	0.3635092756232607	SPRED3
ENSG00000188770	1	203494143	203508864	14722	+	0	NA	NA	NA	NA	OPTC
ENSG00000188771	11	112248479	112260860	12382	-	0	NA	NA	NA	NA	PLET1
ENSG00000188778	8	37962990	37966599	3610	-	0	NA	NA	NA	NA	ADRB3
ENSG00000188779	15	67819704	67834555	14852	+	1.963424239245561	-0.069497	0.3672283190861034	0.4524081898517381	0.6544619709114521	SKOR1
ENSG00000188782	1	26190561	26202968	12408	+	0	NA	NA	NA	NA	CATSPER4
ENSG00000188783	1	203475806	203491352	15547	+	2.743819651399695	0.0748218	0.3663222388302474	0.45360578052995487	0.6556495916539816	PRELP
ENSG00000188784	1	19920009	19923617	3609	-	0	NA	NA	NA	NA	PLA2G2E
ENSG00000188785	19	57389850	57402992	13143	+	373.1745935034228	0.029033501231645872	0.20704438479023404	0.867358	0.9335983909035342	ZNF548
ENSG00000188786	1	37809574	37859592	50019	-	767.4004700906358	0.17627558101363666	0.15607702615226357	0.2114281781127982	0.4002463018728606	MTF1
ENSG00000188800	1	40245947	40251684	5738	+	0.11186953153159317	-0.0174275	0.3705605150567988	0.7479807583155229	NA	TMCO2
ENSG00000188801	9	97198303	97199511	1209	-	43.43520187242518	0.020489064234268283	0.36465080070571826	0.7789951925783832	0.8876781615549152	ZNF322P1
ENSG00000188803	17	11241263	11564063	322801	+	0	NA	NA	NA	NA	SHISA6
ENSG00000188807	1	9588911	9614877	25967	+	792.0085576550714	-0.0686583	0.13462867200117384	0.5839860571933644	0.7600462037796522	TMEM201
ENSG00000188811	13	39038306	39050109	11804	+	421.8650722351626	-0.551021	0.1134800598999359	3.778379128819228e-7	4.986474249942505e-6	NHLRC3
ENSG00000188816	10	123148122	123150672	2551	+	0.4219857136250565	0.00326614	0.36896004529698895	0.968715	NA	HMX2
ENSG00000188817	3	63652668	63679020	26353	+	0	NA	NA	NA	NA	SNTN
ENSG00000188818	5	795606	850986	55381	-	47.55982970464439	0.1521435780048001	0.3265450881807065	0.4090161237729512	0.6153878447690488	ZDHHC11
ENSG00000188820	6	116461370	116463771	2402	+	5.418567777568653	0.0812075	0.3564511894891429	0.5248514327535512	0.7148229109387592	CALHM6
ENSG00000188822	1	23870515	23913362	42848	-	0.33092205316138185	-0.00667595	0.3693937747312862	0.9204415096461435	NA	CNR2
ENSG00000188827	16	3581181	3611606	30426	-	747.4781431189431	0.039730949058830206	0.12147172125024383	0.7306128024031544	0.8581836546507206	SLX4
ENSG00000188828	X	103707224	103728655	21432	-	0	NA	NA	NA	NA	GLRA4
ENSG00000188831	14	36371165	36372383	1219	+	0	NA	NA	NA	NA	DPPA3P2
ENSG00000188833	9	137434364	137441816	7453	-	3.4172241317229237	-0.0678252	0.3579357997724534	0.5542651772923476	0.7386550175924705	ENTPD8
ENSG00000188846	3	40457292	40468587	11296	+	9089.786234578887	0.14680655956243097	0.0672256	0.026335208998819158	0.0851526	RPL14
ENSG00000188848	4	42110853	42152878	42026	-	14.473817353814512	4.009548172986961	1.1215482546522832	9.561574707962552e-6	9.515990448740431e-5	BEND4
ENSG00000188850	5	43336164	43348716	12553	+	0.16477392209093517	0.015220388281502182	0.3702420435448269	0.9083415836153665	NA	AC114947.1
ENSG00000188856	8	80558870	80559757	888	+	1.1940216066414842	0.00433059	0.36539507547543815	0.9448138171672634	NA	RPSAP47
ENSG00000188859	1	166057426	166166969	109544	-	0.7883863318888351	0.033942913162868925	0.3700814800241263	0.45894501683011524	NA	FAM78B
ENSG00000188868	19	12317477	12333720	16244	-	80.10100602955175	-0.17885	0.2550209529821022	0.347414	0.5546917727147728	ZNF563
ENSG00000188869	15	81331088	81374213	43126	-	0	NA	NA	NA	NA	TMC3
ENSG00000188873	8	47157118	47157771	654	+	2.3184337716387056	0.0611013	0.3640704950768511	0.5253365197625268	0.7149419538865913	RPL10AP2
ENSG00000188877	8	43292483	43363518	71036	+	0	NA	NA	NA	NA	POTEA
ENSG00000188878	17	75909574	75941140	31567	-	346.132	-0.13314	0.22442590998933287	0.4591408182230918	0.660699	FBF1
ENSG00000188883	7	139452690	139483712	31023	-	2.692694575445324	0.11186462644166055	0.3849132590357142	0.20005477266559418	0.38667855951849406	KLRG2
ENSG00000188886	2	96123850	96138436	14587	-	0	NA	NA	NA	NA	ASTL
ENSG00000188895	17	40122298	40136916	14619	+	1862.4687976457287	0.0330069	0.0518913	0.5132854967109148	0.7053778637180174	MSL1
ENSG00000188897	16	11359845	11527245	167401	-	3.141436555169193	-0.0775421	0.3798896400064365	0.0735127	0.18826129188816915	AC099489.1
ENSG00000188906	12	40196744	40369285	172542	+	65.5338	-0.340116	0.4904040841901552	0.0844484	0.20898517786590093	LRRK2
ENSG00000188909	11	122977570	122981720	4151	-	0	NA	NA	NA	NA	BSX
ENSG00000188910	1	34781214	34786369	5156	+	0.18461693975964955	0.0163747	0.37031376822543677	0.8294890401527478	NA	GJB3
ENSG00000188916	10	127135426	127196591	61166	-	0.0781683	0.016578501771560686	0.3703285376290642	0.9083399036614282	NA	INSYN2A
ENSG00000188917	X	101009346	101052116	42771	-	683.2815530823074	0.12333399029564582	0.12877915858085334	0.3073733455670587	0.5122361449454125	TRMT2B
ENSG00000188921	9	20999509	21031640	32132	-	0.0486103	0.014539682748251919	0.3701842583046277	0.9083399036614285	NA	HACD4
ENSG00000188931	1	161364731	161367874	3144	-	0.0781683	0.016578501771560675	0.37032853762906415	0.9083399036614284	NA	CFAP126
ENSG00000188933	17	16786489	16804455	17967	+	20.946763874618494	-0.120054	0.31876769866796106	0.503171	0.6979176404551668	USP32P1
ENSG00000188937	X	41447434	41475710	28277	+	7.603780516793848	0.13045881998547662	0.37490311432861484	0.3193931560652283	0.5251276562478807	NYX
ENSG00000188938	9	93431441	93453581	22141	-	959.0542998717416	-0.0328605	0.0911662	0.7089271214201078	0.8450842796423883	FAM120AOS
ENSG00000188958	3	191267168	191330536	63369	-	2.0131341374080773	-0.00373169	0.3628517506822746	0.9555310579019312	0.977399	UTS2B
ENSG00000188959	9	110190048	110208189	18142	-	0	NA	NA	NA	NA	C9orf152
ENSG00000188976	1	944203	959309	15107	-	3759.788468713228	0.0797254	0.0688431	0.2387252716148132	0.433948	NOC2L
ENSG00000188981	4	3244369	3271738	27370	+	3.6426099355980264	-0.00114758	0.3508171865841991	0.9882521600378058	0.994769	MSANTD1
ENSG00000188984	1	12716110	12728760	12651	+	0	NA	NA	NA	NA	AADACL3
ENSG00000188985	18	26170726	26171284	559	-	461.75312393045425	-0.292172	0.22023170892808622	0.10585220766314561	0.24710557206603606	DHFRP1
ENSG00000188986	9	137255327	137273542	18216	+	1074.1876081659823	0.10735381550591873	0.0900435	0.21894140416258676	0.409668	NELFB
ENSG00000188991	12	16188485	16277685	89201	-	0	NA	NA	NA	NA	SLC15A5
ENSG00000188992	21	14108813	14210891	102079	-	0	NA	NA	NA	NA	LIPI
ENSG00000188993	4	51993702	52017620	23919	-	5.7853634082201735	1.427487901772526	1.3933563937948126	0.010872099331634674	0.041694848823382084	LRRC66
ENSG00000188994	6	87152833	87265943	113111	+	1173.7520317367191	0.13789324773633727	0.17277002371372197	0.3678265101175447	0.575032	ZNF292
ENSG00000188996	6	655939	656963	1025	-	5.513128863305293	0.12513164627287016	0.3717260726216889	0.34446506103986574	0.5520448383146818	HUS1B
ENSG00000188997	11	78171249	78188626	17378	-	221.93018328044002	0.027238551552494873	0.13543366368494011	0.8300590614126464	0.9143138139871072	KCTD21
ENSG00000189001	19	35523367	35528351	4985	-	6.712784575427844	0.20100064275667612	0.4260390388937345	0.10971318122547698	0.25366665793486964	SBSN
ENSG00000189002	3	90202316	90257415	55100	-	0	NA	NA	NA	NA	PROS2P
ENSG00000189007	6	143422832	143450695	27864	-	147.5862154981729	-0.0273607	0.1972140389689102	0.8677656870720579	0.9338509356053141	ADAT2
ENSG00000189013	19	54803535	54814517	10983	+	0	NA	NA	NA	NA	KIR2DL4
ENSG00000189014	10	47689707	47730436	40730	+	21.04870060333125	0.12368824042768209	0.32980478004750363	0.4842306484378594	0.6824352824598935	SHLD2P3
ENSG00000189023	X	35798342	35803735	5394	+	0.470434	0.0223215	0.3710082574702024	0.5390155321360344	NA	MAGEB16
ENSG00000189030	1	156298624	156299299	676	-	0	NA	NA	NA	NA	VHLL
ENSG00000189037	X	44844004	44844888	885	+	0	NA	NA	NA	NA	DUSP21
ENSG00000189042	19	36687612	36727701	40090	+	378.0481680735249	0.2860116154144307	0.14489063040380812	0.0315509	0.09857	ZNF567
ENSG00000189043	7	10931943	10940153	8211	-	2609.825681254198	0.1629125803813265	0.1718117662538406	0.28511873475578225	0.4870377035840959	NDUFA4
ENSG00000189045	5	75611459	75671846	60388	+	1.3221800433655886	-0.0133491	0.3664621547272665	0.8059269318239923	NA	ANKDD1B
ENSG00000189046	12	109088188	109093631	5444	-	619.1488917589994	0.027235271973726768	0.0910406	0.7584686007825808	0.8756972998902638	ALKBH2
ENSG00000189050	17	59952240	59964761	12522	-	549.2049945408478	0.3603929464553771	0.15527958984291101	0.010600785091882062	0.040809113201677794	RNFT1
ENSG00000189051	17	8390704	8397826	7123	-	0.8341794837380685	-0.0195876	0.36483943649324513	0.7693697666706873	NA	RNF222
ENSG00000189052	19	49043848	49045311	1464	+	14.904575769943664	0.12295148253921379	0.34563292230149945	0.45170451531946626	0.6537258831846091	CGB5
ENSG00000189056	7	103471784	103989658	517875	-	220.31355406337696	-1.78841	0.7020076100624184	4.0161055111510613e-4	0.00260548	RELN
ENSG00000189057	11	59107185	59127412	20228	+	2235.9579838061704	0.3645922729963964	0.057818038145886604	1.6155349869091033e-10	3.6609742420433184e-9	FAM111B
ENSG00000189058	3	195568705	195584033	15329	-	0.0972206	0.018577475224372284	0.37048529082996795	0.8054882091021698	NA	APOD
ENSG00000189060	22	37805093	37807436	2344	+	3503.3564469460784	0.3552942915810763	0.0852077	1.9220835179163396e-5	1.7811747605891396e-4	H1F0
ENSG00000189064	X	49589529	49596827	7299	+	429.83539504158654	-0.0823413	0.12410536385191664	0.47894085872663894	0.6782692016997532	GAGE2A
ENSG00000189067	16	11547722	11636381	88660	-	545.0232310776195	-0.181096	0.20488380387212612	0.28996852634902237	0.4924625544586105	LITAF
ENSG00000189068	19	54040825	54063953	23129	-	16.730840755432013	0.09303	0.3217101794343258	0.5924482558668143	0.7664358183357364	VSTM1
ENSG00000189077	7	75986831	75994656	7826	-	388.8432270834689	-0.367245	0.13237075299344492	0.00290711	0.0140867	TMEM120A
ENSG00000189079	12	45729706	45908040	178335	+	1289.9803283957237	-0.134041	0.10386216117396256	0.17880809039798795	0.3589472583919907	ARID2
ENSG00000189089	21	36050214	36051377	1164	+	0.0797199	-0.00193602	0.3703342143046272	0.9178911912619121	NA	RIMKLBP1
ENSG00000189090	10	47487219	47491693	4475	-	0.3929733066943306	0.024776076751641757	0.3712808368434536	0.4916640129758419	NA	FAM25G
ENSG00000189091	16	70523791	70577670	53880	+	5680.118809882078	-0.0242529	0.0640445	0.696901	0.838479	SF3B3
ENSG00000189099	4	151277171	151291453	14283	+	0	NA	NA	NA	NA	PRSS48
ENSG00000189108	X	104566315	105767829	1201515	+	0	NA	NA	NA	NA	IL1RAPL2
ENSG00000189114	19	45178745	45216933	38189	+	180.10102682222782	0.0727634	0.19393758731953747	0.659953	0.8155576627335184	BLOC1S3
ENSG00000189120	17	47844908	47855874	10967	-	3.190606342196506	0.0975226	0.3643451379947731	0.4315932463590658	0.635528	SP6
ENSG00000189127	5	80556755	80570280	13526	-	3.6320003893485935	0.19863193297516551	0.4268081732142165	0.1046509559783675	0.24500765450573228	ANKRD34B
ENSG00000189129	10	80131682	80145359	13678	+	1.2933692406886372	0.026500691146126826	0.3620351763654725	0.7503992654344533	NA	PLAC9
ENSG00000189132	X	34942796	34944915	2120	+	0	NA	NA	NA	NA	FAM47B
ENSG00000189134	6	28259320	28260958	1639	+	0.0781683	0.016578501771560675	0.37032853762906387	0.9083399036614284	NA	NKAPL
ENSG00000189136	15	84526781	84571216	44436	-	7.475372926881175	-0.105683	0.3520998584474263	0.46711487217759895	0.6687831724478852	UBE2Q2P1
ENSG00000189139	14	44504342	44507279	2938	-	0	NA	NA	NA	NA	FSCB
ENSG00000189143	7	73799542	73832693	33152	+	7.141220885188048	0.4656335724022497	0.7000021175779908	0.0350292	0.10679700221205717	CLDN4
ENSG00000189144	19	37735833	37817300	81468	-	89.38694397578057	0.11282740038212105	0.30608830174835827	0.541776	0.7291439055962439	ZNF573
ENSG00000189145	X	40907987	40908391	405	+	0	NA	NA	NA	NA	AC092268.1
ENSG00000189149	16	21300849	21339037	38189	+	11.380600872290941	-0.070255	0.321192	0.6706017477995219	0.8207619904497978	CRYM-AS1
ENSG00000189152	17	19127469	19159176	31708	+	1.2490211523399959	-0.00127941	0.36535604064659133	0.9412000699200777	NA	GRAPL
ENSG00000189157	4	76214040	76283783	69744	+	4.071848185184558	-0.063382	0.369525	0.38984383546576795	0.5963897290363347	FAM47E
ENSG00000189159	17	75135248	75168281	33034	-	3417.5203800412514	0.0848092	0.0726909	0.2418186558247808	0.43712294736420376	JPT1
ENSG00000189164	19	37371061	37393066	22006	+	179.39705901462648	0.3578605827825452	0.24608499916364468	0.0663156	0.1740221798296745	ZNF527
ENSG00000189166	7	56991888	57009149	17262	+	0.39914612215582546	-0.00507648	0.36883946367764936	0.8654855980317477	NA	TNRC18P3
ENSG00000189167	13	32303700	32315344	11645	-	0.16734753767274127	0.016278032797532895	0.3703270723837261	0.8835332904327579	NA	ZAR1L
ENSG00000189169	21	44697172	44698044	873	+	0	NA	NA	NA	NA	KRTAP10-12
ENSG00000189171	1	153618787	153631360	12574	-	189.6240509756291	-0.117317	0.19470236380257563	0.4769932017266258	0.6765706642608531	S100A13
ENSG00000189180	10	38010650	38065088	54439	+	874.5237291841648	0.13294120812245738	0.1653131403361283	0.3689584121952371	0.5757597447197684	ZNF33A
ENSG00000189181	1	248681322	248682328	1007	-	0	NA	NA	NA	NA	OR14I1
ENSG00000189182	12	52689626	52703463	13838	-	0	NA	NA	NA	NA	KRT77
ENSG00000189184	4	137518918	137532494	13577	-	211.0768612722192	-1.55344	0.2844698328717797	3.1208526129613027e-9	5.718617811745626e-8	PCDH18
ENSG00000189186	X	27590382	27748821	158440	+	32.65553753752179	0.16352853862519598	0.27081648761496935	0.39830283093505253	0.6048070355224539	DCAF8L2
ENSG00000189190	19	52749942	52786807	36866	-	309.3145575405759	0.15119288815615087	0.1613008001031076	0.30326445583857964	0.5070812505796677	ZNF600
ENSG00000189195	1	92080305	92184725	104421	+	192.3631110646244	-0.578952	0.20585951777703265	0.00123494	0.00683124	BTBD8
ENSG00000189212	7	35079989	35186041	106053	-	236.74842337836878	0.1162767309492151	0.1391926018783745	0.3722992525557947	0.5789333884048783	DPY19L2P1
ENSG00000189221	X	43654907	43746824	91918	+	99.5158	0.5208748077425073	0.31440354760009614	0.0242786	0.079843	MAOA
ENSG00000189227	15	67521131	67530146	9016	+	86.28976870563878	-0.209622	0.2406865888319138	0.26259888002321635	0.46030898515337093	C15orf61
ENSG00000189233	8	28021964	28083936	61973	-	0.0866056	-0.00182823	0.37033283704643427	0.9178911912619121	NA	NUGGC
ENSG00000189241	6	116267760	116279903	12144	-	1848.6548321302955	-0.343075	0.0787412	7.902581812549419e-6	8.026602242752642e-5	TSPYL1
ENSG00000189252	X	143508735	143517475	8741	-	2.2711904714888913	0.11508112953164046	0.39608358217754847	0.0144725	0.0526984	SPANXN3
ENSG00000189253	11	89869282	89876017	6736	-	0	NA	NA	NA	NA	TRIM64B
ENSG00000189266	1	23956839	23963462	6624	+	2722.1189387641452	-0.215755	0.34626334232063377	0.2639233240116802	0.46195146933243036	PNRC2
ENSG00000189269	22	23608452	23632321	23870	-	2.2016635649767258	0.029984715637102213	0.3667635925111151	0.6265197516855039	0.7908479936239236	DRICH1
ENSG00000189280	1	34755047	34758512	3466	+	1.1256623380551212	0.061197023903145874	0.3767246023769077	0.1527801560969389	NA	GJB5
ENSG00000189283	3	59747277	61251459	1504183	-	2.578612520231023	-0.0353109	0.35750771208551696	0.7275602518816686	0.8565747907854319	FHIT
ENSG00000189292	2	279558	288851	9294	-	0	NA	NA	NA	NA	ALKAL2
ENSG00000189298	6	28349947	28369172	19226	+	156.67599743322555	0.5222768733405073	0.15402392271584348	2.3351389117056242e-4	0.00162786	ZKSCAN3
ENSG00000189299	X	55623400	55625325	1926	+	0.33413255638092826	0.021887323680820026	0.37092821507420176	0.5841962280139636	NA	FOXR2
ENSG00000189306	22	42508344	42519796	11453	-	1200.4216997877609	0.16746821057641703	0.0789826	0.029668417178753972	0.0938202	RRP7A
ENSG00000189308	4	82909973	83012926	102954	-	668.059	0.25134972820748536	0.11595522078762718	0.022004444429933184	0.0737279	LIN54
ENSG00000189319	10	124619292	124744378	125087	-	588.3773983747295	0.17882310640727997	0.12600601202494838	0.13050183137593493	0.2873206737872673	FAM53B
ENSG00000189320	7	135728348	135748813	20466	-	0	NA	NA	NA	NA	FAM180A
ENSG00000189325	6	36315761	36336888	21128	-	0	NA	NA	NA	NA	C6orf222
ENSG00000189326	X	143025918	143034702	8785	+	0	NA	NA	NA	NA	SPANXN4
ENSG00000189332	11	18209138	18214562	5425	+	0.0866056	-0.00182823	0.3703328370464347	0.9178911912619122	NA	AC090099.1
ENSG00000189334	1	153614255	153616986	2732	-	2.3036443108676554	-0.048217	0.3681449014048048	0.48483046471564717	0.6829519267111229	S100A14
ENSG00000189337	1	13892792	15118043	1225252	+	32.870817187760004	-0.657566	0.4467839951933481	0.0190435	0.0655025	KAZN
ENSG00000189339	1	1659529	1692728	33200	-	1593.5895942987474	-0.272247	0.0889058	0.00155777	0.0083294	SLC35E2B
ENSG00000189343	17	19445970	19446852	883	-	33.24009856275794	-0.0181193	0.26864935894045133	0.9208095824215864	0.9605206396879228	RPS2P46
ENSG00000189348	19	53281559	53284944	3386	+	0	NA	NA	NA	NA	FAM90A27P
ENSG00000189350	2	28956611	29061373	104763	+	5.203281032614961	3.975956201909395	1.5866890562835037	3.1084811907641584e-4	0.00208176	TOGARAM2
ENSG00000189357	9	81928514	81934948	6435	+	0	NA	NA	NA	NA	SPATA31D4
ENSG00000189362	2	190504338	190534722	30385	-	370.0280520370829	-0.442541	0.1909287715616806	0.0079719	0.032375858357554924	NEMP2
ENSG00000189366	3	125929275	125937039	7765	-	0.6374526356123024	0.0318355	0.3717361156256906	0.41509007686343813	NA	ALG1L
ENSG00000189367	6	127438406	127459389	20984	-	185.76556519800474	-0.087827	0.20856491738524469	0.6093981124051179	0.7792051097451246	KIAA0408
ENSG00000189369	X	51743431	51746232	2802	+	341.97808172726883	-0.0611389	0.0963385	0.5120430771071762	0.7045609794866611	GSPT2
ENSG00000189372	X	108383398	108383993	596	+	0	NA	NA	NA	NA	AL034369.1
ENSG00000189375	17	18635006	18644427	9422	-	0.3399375093429719	-0.00824524	0.3694330043646424	0.8538241280711522	NA	TBC1D28
ENSG00000189376	8	123219967	123241377	21411	-	292.5326632517666	0.3103974205924256	0.15691924078714145	0.028626734206432202	0.0911055	C8orf76
ENSG00000189377	19	42428288	42443048	14761	-	0.2895586694282582	-0.0200677	0.3709006096969289	0.5788940159159772	NA	CXCL17
ENSG00000189398	11	3390780	3391752	973	-	0	NA	NA	NA	NA	OR7E12P
ENSG00000189401	X	70062491	70064179	1689	+	0.0486103	0.0145397	0.3701842583046276	0.9083399036614285	NA	OTUD6A
ENSG00000189403	13	30456704	30617597	160894	-	13823.389431023583	0.27206155734193155	0.0909376	0.00217724	0.011067490893024284	HMGB1
ENSG00000189409	1	1632095	1635263	3169	+	32.76858243369937	1.3947828953847983	1.284002588175194	0.00588746	0.0252945	MMP23B
ENSG00000189410	1	20719731	20732837	13107	-	512.2931537824011	0.0495986	0.23843513244618816	0.7888993472885667	0.8914303679816334	SH2D5
ENSG00000189420	X	153418322	153426481	8160	+	0.0795135	-0.0162948	0.3704425872632741	0.7479807583155229	NA	ZFP92
ENSG00000189423	17	20408311	20434286	25976	+	598.3030760847367	-0.261035	0.16560211574382394	0.0858646	0.2114274073438904	USP32P3
ENSG00000189430	19	54906150	54916140	9991	+	0.0863583	-0.0165997	0.370472	0.7479807583155228	NA	NCR1
ENSG00000189431	11	13009577	13012106	2530	+	0	NA	NA	NA	NA	RASSF10
ENSG00000189433	1	34759740	34762327	2588	+	2.4278681329418106	0.13371609884559135	0.4020326923167886	0.0402842	0.1182506561163329	GJB4
ENSG00000196071	1	248095184	248101103	5920	+	0.2171179180413693	0.018355	0.37050491806577346	0.7613731087936602	NA	OR2L13
ENSG00000196072	10	100273280	100286680	13401	-	757.9481754023118	0.3015487182507974	0.13132339132638965	0.013545191135671762	0.0498207	BLOC1S2
ENSG00000196074	20	59863564	59933655	70092	-	8.45616	0.0818755	0.3538126676758151	0.5270167416204399	0.7159639697244935	SYCP2
ENSG00000196081	19	23221599	23250390	28792	-	170.66646154736205	0.11635221282035241	0.15772260338576674	0.4164742339101473	0.6218905289963317	ZNF724
ENSG00000196083	3	190514051	190659750	145700	+	158.4091457131414	0.096897	0.23037670466013638	0.5929303574646649	0.7667099946499243	IL1RAP
ENSG00000196085	2	35219377	35219604	228	-	0	NA	NA	NA	NA	AC013442.1
ENSG00000196090	20	42072752	43189970	1117219	-	0	NA	NA	NA	NA	PTPRT
ENSG00000196091	12	101568353	101686018	117666	+	0.4953087164436114	-0.00163468	0.36885751846135134	0.9045136954580841	NA	MYBPC1
ENSG00000196092	9	36833269	37034268	201000	-	0.5271747373257217	0.012344078694554889	0.36954357493561807	0.6870339920014994	NA	PAX5
ENSG00000196098	3	98353854	98354819	966	+	0	NA	NA	NA	NA	OR5K4
ENSG00000196099	11	123805335	123806387	1053	-	0	NA	NA	NA	NA	OR6M1
ENSG00000196104	4	166733384	167234796	501413	-	84.70716826523056	-3.22391	0.3092679162376901	1.2364922686189416e-26	1.1631654015264229e-24	SPOCK3
ENSG00000196109	19	22179091	22215801	36711	-	34.24900101905818	-0.20565	0.3621030111925935	0.26652636468294627	0.46524938834502866	ZNF676
ENSG00000196110	19	9294275	9309838	15564	-	104.05662002114722	0.5983980890059256	0.2095623951837059	0.00106566	0.00605847	ZNF699
ENSG00000196114	6	34576258	34576656	399	-	0.1433295046196346	0.013134216009485994	0.37010337094094964	0.9083415836153667	NA	AL031577.1
ENSG00000196115	8	39314591	39417378	102788	+	0	NA	NA	NA	NA	ADAM5
ENSG00000196116	9	97412096	97496125	84030	+	540.1139896160443	0.018219064426832136	0.11999237189125787	0.8727746044609501	0.9373134880569108	TDRD7
ENSG00000196118	16	30757423	30762221	4799	-	80.65154662944795	0.10978949570673296	0.2273953119554527	0.5442036068475034	0.7309128881569833	CCDC189
ENSG00000196119	11	124566660	124582942	16283	+	26.020559845640637	-0.105341	0.3327175273722489	0.5259882500215672	0.7154595338196413	OR8A1
ENSG00000196123	16	67175599	67184040	8442	-	173.16120600870758	-0.18437	0.2325292336787502	0.3136299143758166	0.5193993873695714	KIAA0895L
ENSG00000196126	6	32578769	32589848	11080	-	0.0781683	0.016578501771560675	0.37032853762906404	0.9083399036614284	NA	HLA-DRB1
ENSG00000196131	19	53258292	53261837	3546	+	0.0797199	-0.00193602	0.3703342143046272	0.9178911912619122	NA	VN1R2
ENSG00000196132	20	64102394	64242253	139860	+	0	NA	NA	NA	NA	MYT1
ENSG00000196136	14	94612377	94624055	11679	+	0.8097742978629577	0.0291728	0.371788	0.33516368564414545	NA	SERPINA3
ENSG00000196139	10	5035354	5107686	72333	+	5.591942667643187	0.44094497419742273	0.7841638943348166	0.0196419	0.067232	AKR1C3
ENSG00000196141	2	200305881	200482264	176384	+	2707.6059121241615	0.1800582424970351	0.0755286	0.014543475232526437	0.052859491886818356	SPATS2L
ENSG00000196143	14	19180291	19181269	979	+	0	NA	NA	NA	NA	OR11H13P
ENSG00000196150	8	144876497	144902168	25672	-	78.17336337829197	0.18093923682043328	0.3200876334167928	0.3490934087471892	0.5566503748427635	ZNF250
ENSG00000196151	2	159235793	159286799	51007	-	227.07989406329258	-0.228279	0.15633014818933474	0.1054045230194303	0.24613150273551485	WDSUB1
ENSG00000196152	9	127424374	127445372	20999	+	166.14855098427628	0.00941539	0.14708036270174857	0.9468520818761561	0.9730115392033157	ZNF79
ENSG00000196154	1	153543613	153550136	6524	-	407.50106300321505	-0.646323	0.17827968495054583	6.414844373015273e-5	5.228825287425043e-4	S100A4
ENSG00000196155	16	67277510	67289499	11990	+	496.2703432089204	-0.842972	0.15369490592985197	6.409564089278612e-9	1.1235833907316136e-7	PLEKHG4
ENSG00000196156	17	41167231	41168194	964	-	0	NA	NA	NA	NA	KRTAP4-3
ENSG00000196159	4	125316399	125492932	176534	+	482.7616887441631	1.2522004262376714	0.264888	1.8892945664998206e-7	2.6329703777749437e-6	FAT4
ENSG00000196166	8	38510834	38560939	50106	-	0.5784615543829382	0.00607063	0.3692366698085738	0.9172459737128793	NA	C8orf86
ENSG00000196169	17	74326210	74355820	29611	+	0.0972206	0.018577475224449042	0.37048529082997433	0.8054882091021699	NA	KIF19
ENSG00000196171	1	158699678	158700652	975	-	0	NA	NA	NA	NA	OR6K2
ENSG00000196172	19	23739195	23758891	19697	-	268.74794594437645	0.0898545	0.16741791198997938	0.5457513402742895	0.7318903179144637	ZNF681
ENSG00000196177	10	123008979	123058311	49333	+	1087.4166930077304	-0.329153	0.12693090758823172	0.00563365	0.024385737782923512	ACADSB
ENSG00000196182	1	36339624	36385896	46273	-	2689.8680480301746	-0.370403	0.0837529	5.3877904191642375e-6	5.6865263523859986e-5	STK40
ENSG00000196183	14	104835997	104836852	856	-	0.4976452889466421	-0.00201515	0.3690383331848875	0.9297578357796172	NA	RPS2P4
ENSG00000196184	1	159437845	159443078	5234	+	0	NA	NA	NA	NA	OR10J1
ENSG00000196187	1	225845536	225882380	36845	-	685.689	-0.0324727	0.15920177172100017	0.8185185230915673	0.9078752695516107	TMEM63A
ENSG00000196188	1	206009264	206023895	14632	-	1.3322041656282324	0.048561	0.37377277723768537	0.20662464397260188	NA	CTSE
ENSG00000196189	1	156147366	156177752	30387	+	1.2301397840022055	-0.007511	0.3688768776665989	0.8842240789037029	NA	SEMA4A
ENSG00000196196	9	35906202	35907136	935	+	12.159892181025649	-0.353549	0.4064420129389943	0.11160650847667278	0.2566505553087785	HRCT1
ENSG00000196199	13	19633659	19673441	39783	+	913.5501277602048	-0.317434	0.11005091145965122	0.00242677	0.012118882342603114	MPHOSPH8
ENSG00000196204	7	4973988	5040675	66688	+	482.16840374988993	0.46874056780071205	0.11354018117697173	1.5182977692489252e-5	1.4479417445294028e-4	RNF216P1
ENSG00000196205	9	133019486	133020874	1389	+	595.8566343883577	-0.220431	0.1429436692393304	0.0932128	0.22466597825029497	EEF1A1P5
ENSG00000196208	2	11482341	11642788	160448	+	16.51880931673554	0.35353627080007033	0.5562439441273914	0.0458143	0.13092101820112392	GREB1
ENSG00000196209	20	1470741	1491587	20847	-	2.100647044324387	0.0395034	0.3601879262952363	0.6755332433252073	0.8241067539019719	SIRPB2
ENSG00000196214	19	52269587	52296046	26460	+	2418.856533562987	-0.210673	0.10314265690973277	0.0340573	0.1046263072581144	ZNF766
ENSG00000196218	19	38433699	38587564	153866	+	0.5177194925315903	0.0265951	0.3698977124620879	0.5701858844731755	NA	RYR1
ENSG00000196220	3	8980591	9363053	382463	-	11.550064511771403	-0.242618	0.4003602056374811	0.1839296460973688	0.3657345058197649	SRGAP3
ENSG00000196224	11	1607565	1608463	899	-	0	NA	NA	NA	NA	KRTAP5-3
ENSG00000196227	20	59933764	59948680	14917	+	1079.4020088807843	-0.0504337	0.12507937485056275	0.6634099401376128	0.8174084963828289	FAM217B
ENSG00000196228	2	108247195	108265351	18157	+	0	NA	NA	NA	NA	SULT1C3
ENSG00000196230	6	30720352	30725426	5075	+	41508.24959067045	0.11920433777793955	0.0759621	0.10960245031817292	0.2535193203928574	TUBB
ENSG00000196233	10	96832282	96995959	163678	+	2325.0332806319975	0.0838786	0.18820644375609794	0.6065547467128797	0.776551	LCOR
ENSG00000196235	19	39436156	39476670	40515	+	2962.9274516728888	0.135468	0.2836086164770613	0.4725609922979216	0.672948	SUPT5H
ENSG00000196236	22	40857077	40932815	75739	+	259.81914437126846	-0.159154	0.1809193741785135	0.3122258379715459	0.518226	XPNPEP3
ENSG00000196240	1	248445512	248455725	10214	+	0	NA	NA	NA	NA	OR2T2
ENSG00000196242	1	247524677	247536440	11764	-	0.0866056	-0.00182823	0.3703328370464347	0.9178911912619122	NA	OR2C3
ENSG00000196247	7	64666083	64711582	45500	+	266.1737766088682	0.2994662510998948	0.14651140617150613	0.0260617	0.084454	ZNF107
ENSG00000196248	11	123976661	123977781	1121	-	0	NA	NA	NA	NA	OR10S1
ENSG00000196260	6	30931353	30955636	24284	-	0.26315308695281825	-0.00299326	0.3702894282097553	0.9178879619144485	NA	SFTA2
ENSG00000196262	7	44796680	44824564	27885	+	33266.56779840743	0.028618069641947293	0.059994979763323394	0.6166550370218591	0.7839615383840403	PPIA
ENSG00000196263	19	56507850	56530221	22372	+	196.43587483905222	0.2821546968979379	0.27265901477109133	0.16009734945728696	0.3319291535390701	ZNF471
ENSG00000196266	1	159313670	159314659	990	-	0	NA	NA	NA	NA	OR10J3
ENSG00000196267	19	52153864	52171643	17780	-	96.5844	-0.0165017	0.20406235396455233	0.9213974297285772	0.9606350531942317	ZNF836
ENSG00000196268	19	21397119	21427573	30455	+	189.18775975321807	0.13120519546000234	0.16887317687114298	0.3812960667494288	0.5878390052411393	ZNF493
ENSG00000196275	7	74796144	74851551	55408	-	65.37571700368052	0.0540604	0.34847479024380146	0.6789453454685257	0.826027	GTF2IRD2
ENSG00000196277	3	6770001	7741533	971533	+	1.0478074573909633	0.024464142476173886	0.371016	0.5232826267966021	NA	GRM7
ENSG00000196284	6	44809317	45377953	568637	-	235.4742344758026	-0.0865042	0.1186302670129985	0.44058036741059936	0.6440721308911725	SUPT3H
ENSG00000196289	1	241957767	241959062	1296	+	0.3369675703970199	-0.0166465	0.3704766740546754	0.7495646370073523	NA	BECN2
ENSG00000196290	2	200889327	200903938	14612	+	710.6466006845808	0.3267269401131422	0.13410045826679576	0.00918354	0.0363122	NIF3L1
ENSG00000196296	16	28878405	28904509	26105	+	38.77947552151913	0.6672841292045533	0.5881450415843451	0.021477368674058476	0.0722611	ATP2A1
ENSG00000196301	6	32459821	32473500	13680	-	0	NA	NA	NA	NA	HLA-DRB9
ENSG00000196302	5	70516387	70555266	38880	-	3.2780482232071435	-0.0200703	0.36953162830101655	0.5742126364059676	0.7530199754456602	AC146944.1
ENSG00000196305	9	92210207	92293756	83550	-	5843.766765083445	-0.340084	0.0684296	4.154380892864596e-7	5.412067862040995e-6	IARS
ENSG00000196312	9	96887373	97013708	126336	-	341.2622979761317	0.8169888816336135	0.27353261207635376	3.845926418353125e-4	0.00250815	MFSD14C
ENSG00000196313	7	72879365	72951440	72076	+	1502.8016682935597	0.13497873333436447	0.0909977	0.12594285016087778	0.27987810308114286	POM121
ENSG00000196323	11	130226677	130314917	88241	-	2139.7999118522484	0.16311026920311839	0.10818405646880187	0.11343377933188079	0.25967155483727095	ZBTB44
ENSG00000196329	7	150722253	150750033	27781	+	0.0893804	-0.00195678	0.3703335619098083	0.9178911912619121	NA	GIMAP5
ENSG00000196335	7	23710203	23832513	122311	+	9.808152687777403	2.626957857801262	1.2270407721055276	6.235579154203161e-4	0.00380436	STK31
ENSG00000196337	19	49054275	49058860	4586	-	4.235876824561557	-0.0552313	0.352488	0.645946	0.8042019010096568	CGB7
ENSG00000196338	X	71144831	71171201	26371	+	2.4804639062495304	0.11155467550151828	0.3728483325774228	0.3445567739660939	0.552046	NLGN3
ENSG00000196341	11	124302831	124315099	12269	-	0.0893804	-0.00195678	0.3703335619098083	0.9178911912619122	NA	OR8D1
ENSG00000196344	4	99412261	99435737	23477	-	0	NA	NA	NA	NA	ADH7
ENSG00000196345	3	44555193	44594173	38981	+	0.2708311543849078	-0.00826186	0.36940093526979956	0.7382692280191321	NA	ZKSCAN7
ENSG00000196350	19	22286408	22317176	30769	+	77.4091	-0.474582	0.2679213433980788	0.023867026986148895	0.0787581	ZNF729
ENSG00000196352	1	207321376	207386804	65429	+	472.4511876842104	0.5778902282301515	0.0940154	2.448000252890622e-10	5.2601120971806465e-9	CD55
ENSG00000196353	3	131533555	132285410	751856	-	0.0866056	-0.00182823	0.3703328370464353	0.9178911912619122	NA	CPNE4
ENSG00000196357	19	36182060	36246257	64198	-	86.42657500609596	0.2157868072236117	0.21843107377815793	0.22757056752779775	0.420474	ZNF565
ENSG00000196358	9	132161676	132244526	82851	+	6.826745829201754	0.1000686240689563	0.3718900200209717	0.32092786930685296	0.5268479023320699	NTNG2
ENSG00000196361	19	11451326	11481046	29721	-	5.12176	0.022557750762241657	0.358997	0.7909676242450994	0.8921926925713308	ELAVL3
ENSG00000196363	9	134135365	134159968	24604	+	1064.4643941041656	-0.033469	0.14010830345714212	0.7888868046222836	0.8914303679816334	WDR5
ENSG00000196364	16	1260952	1263845	2894	-	0	NA	NA	NA	NA	PRSS29P
ENSG00000196365	19	5691834	5720572	28739	-	1654.0302266909373	-0.0175203	0.14674910801878666	0.8948419903208221	0.9484967296482186	LONP1
ENSG00000196367	7	98877933	99050831	172899	+	2034.149445037048	0.21928780821255678	0.155846	0.12229726365390974	0.2739160750166472	TRRAP
ENSG00000196368	X	51490011	51496592	6582	-	40.60166923507138	3.7395782564046374	0.42331142632757685	1.287422532635111e-19	7.23281131181809e-18	NUDT11
ENSG00000196369	1	144887265	145095528	208264	-	1240.7364275191544	-0.107189	0.28578993442185885	0.5664618361842932	0.7468435843254511	SRGAP2B
ENSG00000196371	11	94543840	94549898	6059	+	299.91966398015967	0.2842877411461679	0.12518922225566534	0.015503167683439857	0.0556299	FUT4
ENSG00000196372	10	5638867	5666595	27729	-	241.105	-0.0173879	0.24513438607305815	0.9223937914618838	0.9608128489214075	ASB13
ENSG00000196376	6	117907264	118317676	410413	+	0.13448040214965137	-0.00351692	0.3692351596529361	0.9201922880049901	NA	SLC35F1
ENSG00000196378	8	144773114	144787345	14232	-	75.7468	-0.0475356	0.22819878879175692	0.7898324723606281	0.8917588611509736	ZNF34
ENSG00000196381	19	37667751	37692315	24565	-	140.99828702128926	0.5875825234656498	0.23311207054176278	0.00286537	0.013926606738616046	ZNF781
ENSG00000196383	14	19999913	20004760	4848	+	0	NA	NA	NA	NA	OR4Q2
ENSG00000196387	12	133079838	133107544	27707	+	390.6083436286983	0.0788994	0.13497325594995083	0.5304985976264692	0.7191242719165777	ZNF140
ENSG00000196388	17	4988130	4997610	9481	-	15.931579971614605	-0.338262	0.42935484888987296	0.11510289493213689	0.262263	INCA1
ENSG00000196390	5	74929880	74930566	687	+	0	NA	NA	NA	NA	AC116337.1
ENSG00000196391	15	90352245	90369146	16902	+	74.99034366878584	-0.497221	0.4384061765931843	0.048565674011804345	0.13694538262652395	ZNF774
ENSG00000196395	X	52824269	52829267	4999	-	0	NA	NA	NA	NA	AC244505.1
ENSG00000196396	20	50510321	50585241	74921	+	2316.976621366162	0.422628	0.0817318	1.1283444824784353e-7	1.6358972873208856e-6	PTPN1
ENSG00000196403	11	124158421	124159356	936	+	0	NA	NA	NA	NA	OR10D1P
ENSG00000196405	14	99971449	100144236	172788	+	304.3854321188255	-0.515919	0.16141316677662984	4.5600648966448963e-4	0.00290251	EVL
ENSG00000196406	X	141697411	141698739	1329	-	53.31648070281284	-1.02698	0.33814874703091186	2.2654574696476357e-4	0.00158611	SPANXD
ENSG00000196407	1	151847101	151853712	6612	-	0	NA	NA	NA	NA	THEM5
ENSG00000196408	16	1978917	1984192	5276	-	1.9181127379476652	-0.00524506	0.3625984530414738	0.9430783072571332	0.9704278180755797	NOXO1
ENSG00000196411	7	100802565	100827523	24959	-	393.07580715196656	1.5960177631331325	0.17229121455600924	1.5081786444893211e-21	9.879486019367294e-20	EPHB4
ENSG00000196415	19	840999	848175	7177	+	0.7700096661388017	0.0451185	0.3730234443702301	0.36282681542022993	NA	PRTN3
ENSG00000196417	19	53389793	53430413	40621	+	531.6089660963271	0.0457308	0.11638853000273712	0.6797758726766072	0.8265566778011633	ZNF765
ENSG00000196418	1	247121975	247172016	50042	-	121.45528628929405	-0.132788	0.20585860224079028	0.43694390728216626	0.6407824181841248	ZNF124
ENSG00000196419	22	41621119	41664048	42930	+	8677.232641041568	-0.108174	0.0557574	0.0494789	0.13884290241150377	XRCC6
ENSG00000196420	1	153537147	153541765	4619	-	8.144031271353969	-0.0541329	0.33368126962749645	0.7186901103318506	0.8506514985493301	S100A5
ENSG00000196421	20	64034344	64039962	5619	+	7.777043391147164	0.0273992	0.3328637408061951	0.8532615591241248	0.9268342821305582	C20orf204
ENSG00000196422	9	135479079	135488893	9815	+	249.07207036804698	-0.371384	0.2179813522196064	0.0403685	0.1184337888619986	PPP1R26
ENSG00000196427	1	108223341	108244081	20741	-	42.1131	-0.164883	0.3309471384393987	0.3734599285361586	0.5803400567071497	NBPF4
ENSG00000196428	3	150408335	150466431	58097	+	1410.75	0.3741602901686768	0.0789814	1.1444360551285536e-6	1.3860011505973052e-5	TSC22D2
ENSG00000196431	22	26621963	26630669	8707	+	0	NA	NA	NA	NA	CRYBA4
ENSG00000196433	X	1615059	1643081	28023	+	0.16991422695267588	0.015164012372007943	0.3702381795212066	0.9091407559802563	NA	ASMT
ENSG00000196436	16	74377878	74392080	14203	+	19.69831266657334	-0.131615	0.3484718765328642	0.41099951782939464	0.616595	NPIPB15
ENSG00000196437	19	37411155	37469275	58121	-	650.8342684503948	-0.0242741	0.11486774080008332	0.8228167052731891	0.909978	ZNF569
ENSG00000196440	X	101418287	101533459	115173	+	152.88550914228094	-0.45437	0.2764569037924391	0.032369369894767915	0.10052522166935603	ARMCX4
ENSG00000196449	1	37802945	37808208	5264	-	413.3025822538907	0.7195050363097947	0.13224566771599594	1.1439180656109097e-8	1.932003580541182e-7	YRDC
ENSG00000196453	7	149431363	149461062	29700	-	277.20092538330954	0.12758911895700945	0.120275	0.26200115356935383	0.4597196468180442	ZNF777
ENSG00000196455	3	130678934	130746829	67896	-	692.065	-0.332174	0.2057468266020945	0.0555311	0.15167010081376173	PIK3R4
ENSG00000196456	7	150368790	150398630	29841	+	126.91239669654829	0.055122877247620924	0.18890746771406355	0.7358253536352661	0.8607205216078496	ZNF775
ENSG00000196458	12	132918306	132956306	38001	-	672.8247138226769	-0.155229	0.1363397015756928	0.21922896551557722	0.40997742279727684	ZNF605
ENSG00000196459	X	13712244	13734635	22392	-	197.9135088172628	0.0799757	0.16411876873132267	0.5878050385979624	0.7627472922092742	TRAPPC2
ENSG00000196460	2	101397359	101475112	77754	-	0	NA	NA	NA	NA	RFX8
ENSG00000196465	12	56152256	56159647	7392	+	921.12	-1.03479	0.2965734008920108	4.762116047871148e-5	4.0134033795387444e-4	MYL6B
ENSG00000196466	19	12390016	12401271	11256	-	178.24	0.41592926259366575	0.16562676676957178	0.00533267	0.0232874	ZNF799
ENSG00000196468	X	77447405	77457278	9874	+	0	NA	NA	NA	NA	FGF16
ENSG00000196470	16	48356364	48448402	92039	-	507.63071483739554	-0.104545	0.0982881	0.26920979202326556	0.46857976583742456	SIAH1
ENSG00000196472	4	69181660	69182372	713	+	0	NA	NA	NA	NA	AC111000.1
ENSG00000196475	4	79406352	79408293	1942	-	0	NA	NA	NA	NA	GK2
ENSG00000196476	20	270863	290778	19916	-	193.55227090705162	-0.0677907	0.14805659832588866	0.6163206807445655	0.7837828039335903	C20orf96
ENSG00000196482	1	216503246	217137755	634510	-	11.550713311494333	-0.639074	0.8341863584918201	0.025658427795986913	0.0833976	ESRRG
ENSG00000196497	14	24180219	24188869	8651	-	2240.3930425393373	-0.199579	0.11747209289773053	0.0756467	0.1924207531995087	IPO4
ENSG00000196498	12	124324415	124567589	243175	-	7071.65	-0.074399	0.0934961	0.4051773494703926	0.6117168530774426	NCOR2
ENSG00000196502	16	28605196	28623625	18430	-	16.579019784757993	-0.364852	0.4342584386934132	0.10114936338900292	0.23880092456397428	SULT1A1
ENSG00000196503	4	56505209	56525481	20273	+	0.830114	0.043424	0.37284939587907046	0.3605871683116368	NA	ARL9
ENSG00000196504	2	152651593	152717997	66405	-	4235.197778611487	0.15265006956591914	0.0666967	0.019610193749446954	0.0671377	PRPF40A
ENSG00000196505	1	117863485	117929621	66137	-	538.3607725148538	0.0716919	0.15588120585361184	0.6133979836314567	0.7814786909572417	GDAP2
ENSG00000196507	X	103607451	103629690	22240	+	3.8330079236479353	0.014882888625852757	0.3543533069835802	0.8888415180894976	0.9454978197172808	TCEAL3
ENSG00000196510	12	110372900	110403730	30831	-	1890.214467437894	-0.0629878	0.0836042	0.4378815330319177	0.6418084250798468	ANAPC7
ENSG00000196511	7	144451941	144836395	384455	-	26.038229635095345	-0.249261	0.327554	0.22220972722289759	0.41354421284408593	TPK1
ENSG00000196517	1	43991500	44031467	39968	-	6.459018638661764	0.0467373	0.3547651958568634	0.6777	0.8252241553900617	SLC6A9
ENSG00000196526	4	7758714	7939926	181213	-	3593.7854169909074	-0.354575	0.10950190898055896	6.832694384770659e-4	0.00410825	AFAP1
ENSG00000196531	12	56712428	56731628	19201	-	13408.487064985042	0.1276430841621803	0.0652101	0.0467137	0.13285774635393072	NACA
ENSG00000196534	12	55113077	55118632	5556	+	0.0785947	0.0166397	0.37033293114610194	0.9083399036614284	NA	OR9K1P
ENSG00000196535	17	29071124	29180412	109289	-	2638.0117985026623	-1.12525	0.14469189263430815	7.775464511919641e-16	3.201196330861572e-14	MYO18A
ENSG00000196542	3	161344792	161372880	28089	-	0.0785947	0.0166397	0.3703329311461026	0.9083399036614284	NA	SPTSSB
ENSG00000196544	17	8188333	8190907	2575	-	198.45823536667874	0.14640874729737252	0.1493450738473961	0.28377750505902116	0.4852076542169463	BORCS6
ENSG00000196547	15	90902218	90922584	20367	+	714.3104401856681	-0.122409	0.22045470982407478	0.49318464661637307	0.6900162877553055	MAN2A2
ENSG00000196549	3	155024124	155183729	159606	+	983.3401197405452	-1.11931	0.11279211569989835	3.6766963891059914e-24	2.9893943505394446e-22	MME
ENSG00000196550	1	206186179	206204414	18236	-	498.93326534177476	0.15189913545323022	0.1556619892267853	0.2817960397636485	0.48278906431340873	FAM72A
ENSG00000196553	14	66411704	66498677	86974	+	0	NA	NA	NA	NA	CCDC196
ENSG00000196557	16	1153106	1221771	68666	+	60.87874611075142	4.467565727455825	0.49272014140790293	9.355240235771007e-21	5.821837962106727e-19	CACNA1H
ENSG00000196562	20	47656348	47786616	130269	-	1.824694458850919	0.0298525	0.3681964908376261	0.5156625505423018	0.7072493064147193	SULF2
ENSG00000196564	X	18838709	18839452	744	-	0	NA	NA	NA	NA	AL096700.1
ENSG00000196565	11	5253188	5505605	252418	-	2.965275370145569	-0.0185718	0.3574117410197086	0.8438932551159053	0.921958	HBG2
ENSG00000196569	6	128883141	129516569	633429	+	821.7280586243115	-1.89106	0.1667978993363915	5.3017526988574535e-31	6.44980140357245e-29	LAMA2
ENSG00000196570	5	177400109	177400661	553	-	0	NA	NA	NA	NA	PFN3
ENSG00000196576	22	50274979	50307646	32668	-	3550.3600678415964	-0.133179	0.1607850847622722	0.35202349475242084	0.5599343515403765	PLXNB2
ENSG00000196578	3	98087173	98088102	930	+	0	NA	NA	NA	NA	OR5AC2
ENSG00000196581	1	4654732	4792534	137803	+	2648.444064242915	-0.965579	0.0715096	2.092754798439788e-42	4.837253234107967e-40	AJAP1
ENSG00000196584	7	152644776	152676141	31366	-	461.57586588104647	0.25918196031434726	0.0948933	0.00465832	0.020895912740755057	XRCC2
ENSG00000196586	6	75749192	75919537	170346	+	992.3963564120777	0.00279984	0.0984117	0.977136	0.9885614906118028	MYO6
ENSG00000196588	22	40410281	40636719	226439	-	855.3357580977475	0.5695610731053835	0.11220958499400012	1.1656925671785148e-7	1.6840094407989615e-6	MRTFA
ENSG00000196589	19	7018969	7021450	2482	-	0	NA	NA	NA	NA	MBD3L2B
ENSG00000196591	6	113933028	114011308	78281	-	6036.677663561258	0.20910177959357215	0.0717854	0.00299141	0.014413626357342174	HDAC2
ENSG00000196593	13	23939557	23946782	7226	-	0.25395603306424547	-0.00214261	0.3703254647352317	0.9178886146761338	NA	ANKRD20A19P
ENSG00000196597	9	96816472	96875623	59152	-	83.52969690054007	-0.0798913	0.27357664790922576	0.667168	0.8190682714633116	ZNF782
ENSG00000196600	11	63163776	63229652	65877	-	0	NA	NA	NA	NA	SLC22A25
ENSG00000196604	2	130074030	130129222	55193	-	24.53414797072446	0.0945136	0.31660197445101634	0.5966949143722873	0.7695300266653602	POTEF
ENSG00000196605	19	9751993	9793180	41188	-	55.59890643017612	0.00577115	0.23075198244535403	0.9759972464581054	0.9877897712589262	ZNF846
ENSG00000196611	11	102789919	102798160	8242	-	2226.4964564328943	-0.0292908	0.265047	0.9067329709776113	0.9540158495835717	MMP1
ENSG00000196616	4	99304971	99352760	47790	-	0	NA	NA	NA	NA	ADH1B
ENSG00000196620	4	68646597	68670652	24056	-	0.15633667091303616	0.0207611	0.37072473167940306	0.7118561281525193	NA	UGT2B15
ENSG00000196628	18	55222331	55664787	442457	-	973.9081281688383	0.13292124157821664	0.3832096184782688	0.26177795546029053	0.45948875237009124	TCF4
ENSG00000196632	X	54192823	54358642	165820	-	71.2739	2.4908913227047935	0.8391176934700745	8.803700517132617e-5	6.918109488450984e-4	WNK3
ENSG00000196636	7	97116590	97181763	65174	+	251.70790233266962	-0.134361	0.16559427520114245	0.3608384809673092	0.5679897482295031	SDHAF3
ENSG00000196639	3	11137093	11263557	126465	+	264.8859309296627	-0.0682111	0.12189836189391974	0.5522503117645936	0.7371016752391294	HRH1
ENSG00000196642	9	136807943	136841187	33245	+	2209.584197645284	-0.101175	0.0696389	0.1385200134118793	0.3001947250206546	RABL6
ENSG00000196646	19	12163064	12189871	26808	+	166.48495426135761	0.0530421	0.20352777950768208	0.7565571665834114	0.874566	ZNF136
ENSG00000196652	7	99504651	99534700	30050	+	521.7105439740809	-0.122023	0.11437976858009492	0.26090711016005386	0.458507	ZKSCAN5
ENSG00000196653	3	44712643	44723831	11189	+	15.22274775784723	-0.0568121	0.333909	0.7069913928086388	0.8440286826270033	ZNF502
ENSG00000196655	11	119018432	119025454	7023	+	1003.0291455933717	0.1115510594948582	0.10245980400954613	0.25734968040665135	0.45457618220301516	TRAPPC4
ENSG00000196656	4	113214046	113217170	3125	-	32.21163910640035	-0.0238007	0.3716016903380775	NA	NA	AC004057.1
ENSG00000196659	2	177548998	177553014	4017	-	187.86759330557388	-0.628597	0.15410651206334625	1.099144663367503e-5	1.0811039910812279e-4	TTC30B
ENSG00000196660	1	219685427	219958647	273221	-	0	NA	NA	NA	NA	SLC30A10
ENSG00000196663	14	102362941	102502477	139537	+	713.8791920886447	-0.206122	0.1965110409601797	0.2151677277900748	0.4047684961799105	TECPR2
ENSG00000196664	X	12867072	12890361	23290	+	0.18470159221702687	0.017494030353227694	0.370416	0.7974144092623807	NA	TLR7
ENSG00000196666	11	47586693	47589194	2502	+	0	NA	NA	NA	NA	FAM180B
ENSG00000196670	5	180847611	180861285	13675	-	320.6369393426148	-0.0589121	0.13880099230315437	0.6466936780945852	0.804798	ZFP62
ENSG00000196678	16	20780193	20900349	120157	-	792.0781129268867	0.25097473798076164	0.13528461832598299	0.0455263	0.13028222517232813	ERI2
ENSG00000196683	7	22812628	22822852	10225	-	1171.8346296651846	0.17579325105745114	0.1721914478007704	0.2492993190551967	0.44526581105122887	TOMM7
ENSG00000196684	19	16134028	16158575	24548	+	0.2580252344039264	0.012733025952506416	0.37009	0.9278342811628487	NA	HSH2D
ENSG00000196689	17	3565444	3609411	43968	-	77.25931668908318	0.18230423770334733	0.32937436735047493	0.3389424039824883	0.546333	TRPV1
ENSG00000196693	10	42574185	42638570	64386	-	1028.9269955665363	-0.0735215	0.3079012446547528	0.6741684295430216	0.8230562226762368	ZNF33B
ENSG00000196700	20	63956704	63969930	13227	-	910.785	0.28062765806933854	0.0862314	7.580071199437086e-4	0.00450903	ZNF512B
ENSG00000196704	17	68247930	68257164	9235	+	1958.283014752984	0.00889912	0.067896	0.8938094868643331	0.9480685392333099	AMZ2
ENSG00000196705	19	21142024	21196053	54030	+	648.6504599973986	1.3872367226022813	0.11121107589892586	1.0164135641409485e-36	1.7495288795532496e-34	ZNF431
ENSG00000196711	8	52534037	52565430	31394	-	0	NA	NA	NA	NA	ALKAL1
ENSG00000196712	17	31094927	31382116	287190	+	3453.7566555185754	-0.46424	0.14422616640365066	4.978285973171944e-4	0.0031281	NF1
ENSG00000196715	7	65873074	65959563	86490	+	1881.4450150223277	-0.0243821	0.068587	0.7167504209362267	0.8494742023694806	VKORC1L1
ENSG00000196724	19	57921884	57935393	13510	-	75.54426564077922	0.0464042	0.28117024081685815	0.8027062832699369	0.8988710404393091	ZNF418
ENSG00000196730	9	87497228	87708634	211407	+	3842.9674729714766	-0.0371636	0.15116397790603495	0.7862001097688712	0.8902454878620153	DAPK1
ENSG00000196734	1	152811971	152813109	1139	+	0	NA	NA	NA	NA	LCE1B
ENSG00000196735	6	32628179	32647062	18884	+	0	NA	NA	NA	NA	HLA-DQA1
ENSG00000196739	9	114155537	114312511	156975	+	73.95116732692733	0.5581435325103917	0.5187970152490066	0.0367161	0.11046233142562135	COL27A1
ENSG00000196743	5	151212150	151270440	58291	+	968.4241082234394	0.0752185	0.1530722176584928	0.5921892238951307	0.7663458084158374	GM2A
ENSG00000196747	6	27808199	27808701	503	+	16.229844382023625	-0.48267	0.4614620997722905	0.0546815	0.14988093254727564	HIST1H2AI
ENSG00000196748	6	35776594	35779552	2959	+	0	NA	NA	NA	NA	CLPSL2
ENSG00000196754	1	153561108	153567890	6783	-	190.8746222978915	0.4189625018979447	0.15058317809567828	0.00243848	0.0121593	S100A2
ENSG00000196757	19	11925068	11950773	25706	+	245.3019041091388	-0.0260374	0.1613757163377846	0.8575171475769514	0.9285418164002321	ZNF700
ENSG00000196767	X	83508290	83512127	3838	+	1.440642543885266	0.0896704	0.3845452066543292	0.0754253	NA	POU3F4
ENSG00000196772	1	247814660	247824119	9460	-	0	NA	NA	NA	NA	OR14A16
ENSG00000196776	3	108043091	108091862	48772	-	1186.3347717146119	-0.0053332	0.108513	0.9582090328798256	0.9785244923666968	CD47
ENSG00000196778	11	4482646	4493497	10852	+	0	NA	NA	NA	NA	OR52K1
ENSG00000196781	9	81583683	81689547	105865	-	1140.473400770443	0.7192786955664136	0.11704432855577288	1.7177054128667295e-10	3.865434433961569e-9	TLE1
ENSG00000196782	4	139716753	140154184	437432	-	311.55476468994215	-0.331544	0.1776803291253004	0.0340437	0.10462051938428185	MAML3
ENSG00000196787	6	27133042	27135291	2250	+	159.5252698090675	-0.696042	0.16426257405218847	4.820564007450225e-6	5.1347416484887845e-5	HIST1H2AG
ENSG00000196792	14	30893799	31026401	132603	-	1456.003223554844	-0.0931634	0.14585092959739035	0.48500811657131904	0.6830386740468224	STRN3
ENSG00000196793	10	43556344	43574618	18275	-	398.163	-0.0450152	0.1982496800667375	0.7864797173685754	0.8903698675593745	ZNF239
ENSG00000196796	16	29038655	29052726	14072	+	0	NA	NA	NA	NA	NPIPB10P
ENSG00000196800	5	148169733	148175398	5666	+	0	NA	NA	NA	NA	SPINK14
ENSG00000196805	1	153070224	153070840	617	-	0	NA	NA	NA	NA	SPRR2B
ENSG00000196811	2	232539692	232548115	8424	+	0.0486103	0.014539682748251908	0.370184	0.9083399036614286	NA	CHRNG
ENSG00000196812	6	28124609	28130082	5474	+	87.8858	-0.105537	0.19778461553762805	0.5256548778107957	0.7153150481899642	ZSCAN16
ENSG00000196814	9	126326829	126507041	180213	+	39.207339919122305	2.1566658602923665	0.7402958388179499	1.3847539998126736e-4	0.00103298	MVB12B
ENSG00000196821	6	34587288	34696859	109572	-	2742.716671553569	-0.192219	0.0685774	0.00428589	0.019451829163491155	ILRUN
ENSG00000196826	19	12461559	12551474	89916	-	31.7168	0.0374913	0.36698316102555684	0.5866977931386168	0.7617904022598271	AC008758.1
ENSG00000196832	14	20190894	20201075	10182	+	0.0866056	-0.00182823	0.3703328370464361	0.9178911912619122	NA	OR11G2
ENSG00000196834	2	130459455	130509707	50253	-	45.98842606470901	0.12779243876346552	0.2519703750342906	0.4988403024881973	0.6947760330645162	POTEI
ENSG00000196839	20	44619522	44652233	32712	-	1721.6383786825184	-0.537339	0.088869	4.707327247210303e-10	9.764686520495217e-9	ADA
ENSG00000196843	2	96536743	96552634	15892	+	67.5391	1.4536950530788577	0.29703199960531196	7.440113795815002e-8	1.1177441152858564e-6	ARID5A
ENSG00000196844	11	125776113	125778819	2707	-	9.00027	-0.0676043	0.3338391253421805	0.6630215656297667	0.8173929999197851	PATE2
ENSG00000196850	12	110533245	110583318	50074	-	839.2973817301887	0.13631893375740117	0.0824042	0.0897588	0.21819380237993477	PPTC7
ENSG00000196860	14	58395928	58408702	12775	+	0.24127717579509103	0.0186075	0.37053376746071565	0.7459436910998948	NA	TOMM20L
ENSG00000196862	2	107826937	107890841	63905	+	0	NA	NA	NA	NA	RGPD4
ENSG00000196865	10	113854661	113917194	62534	+	2059.0240062828257	-0.0448704	0.0700243	0.5139172505900773	0.7059451927339875	NHLRC2
ENSG00000196866	6	26198851	26199243	393	-	0.6287572907109288	0.0262408	0.3715141035031745	0.3955044067838685	NA	HIST1H2AD
ENSG00000196867	19	56538948	56556810	17863	+	537.7627439113068	0.11308495091877302	0.0933676	0.21089637909100137	0.3997543830473761	ZFP28
ENSG00000196872	2	98793846	98936259	142414	-	0.0797199	-0.00193602	0.3703342143046271	0.9178911912619122	NA	KIAA1211L
ENSG00000196873	9	68232003	68300015	68013	+	626.4793195625457	0.18647898204256694	0.1615873036948183	0.19919599440967345	0.38594074835930026	CBWD3
ENSG00000196876	12	51590266	51812864	222599	+	174.94578648044998	0.3110767460983093	0.19192655292881938	0.060415511558535265	0.16178798030736521	SCN8A
ENSG00000196878	1	209614870	209652425	37556	-	158.31772856499347	2.548976788342946	0.40747938120817395	2.030211768134824e-11	5.189388058202441e-10	LAMB3
ENSG00000196890	1	228458107	228460470	2364	+	0.0866056	-0.00182823	0.37033283704643577	0.9178911912619122	NA	HIST3H2BB
ENSG00000196900	5	126631705	126636284	4580	+	0	NA	NA	NA	NA	TEX43
ENSG00000196911	6	116681187	116741866	60680	+	988.2504473088575	0.19325538880709806	0.13973786161070645	0.134086	0.2931370868860167	KPNA5
ENSG00000196912	2	97492663	97589965	97303	-	89.67047710871155	-0.289771	0.30385429024880356	0.16328775611829027	0.3369462943494371	ANKRD36B
ENSG00000196914	11	120336413	120489937	153525	+	5930.528101654869	-0.498758	0.0733305	3.899557315862096e-12	1.0859696621454167e-10	ARHGEF12
ENSG00000196917	12	122726076	122730843	4768	-	4.629842757730816	-0.0512918	0.33913080450155125	0.7187800924886221	0.8506957718137594	HCAR1
ENSG00000196922	8	144973589	145002895	29307	-	409.13637668191103	-0.0330867	0.11924725554173929	0.7631297915249083	0.8788213542258375	ZNF252P
ENSG00000196923	5	177483394	177497606	14213	-	3408.3223964946424	0.45253677692420596	0.0633558	3.994018784460039e-13	1.2285784017597611e-11	PDLIM7
ENSG00000196924	X	154348524	154374638	26115	-	80369.55401647843	0.22486069384097349	0.0819541	0.00483228	0.021550799362493777	FLNA
ENSG00000196932	10	61406643	61453450	46808	-	188.15117098878213	-1.89577	0.16938098213113315	2.356374446206948e-30	2.7829298204108333e-28	TMEM26
ENSG00000196933	X	72044545	72044892	348	+	1.99087	0.016339553561995665	0.3625630661669986	0.8314964075676333	0.9150249523528741	RPS26P11
ENSG00000196935	12	63844700	64162217	317518	+	873.1864271734607	-0.381625	0.1118443767347362	3.352618863398388e-4	0.00222135	SRGAP1
ENSG00000196937	7	121348878	121396364	47487	-	1564.874371234292	0.25295444994314253	0.0812872	0.00142227	0.00769385	FAM3C
ENSG00000196943	14	24299850	24309124	9275	+	1294.785909870326	-0.010362	0.10100370850450797	0.915223	0.9587177173018505	NOP9
ENSG00000196944	1	248361581	248362627	1047	+	0	NA	NA	NA	NA	OR2T4
ENSG00000196946	12	8157034	8188537	31504	+	0	NA	NA	NA	NA	ZNF705A
ENSG00000196950	2	195575977	195737702	161726	+	2173.4991807359024	0.30766300563794924	0.10303324369057078	0.00185139	0.00962891	SLC39A10
ENSG00000196954	11	104942866	104969366	26501	-	573.6617618938493	0.12396830797964567	0.14699703056399194	0.35778368048710774	0.5652435595530829	CASP4
ENSG00000196961	19	49766968	49807113	40146	+	2464.086109222019	-0.162068	0.10864896254818239	0.11748201262440999	0.26607768256760267	AP2A1
ENSG00000196967	19	37106734	37172741	66008	-	337.41863541953626	0.10932039753057197	0.17753623765390145	0.48365776043364095	0.6819280716038363	ZNF585A
ENSG00000196968	10	73772276	73780251	7976	+	1069.8223852339588	-0.326852	0.0838282	5.9732486057365936e-5	4.909656570057529e-4	FUT11
ENSG00000196970	X	102549965	102571695	21731	+	0	NA	NA	NA	NA	NXF4
ENSG00000196972	X	135094985	135098712	3728	-	1.9750288617318439	0.10757889582889371	0.3842855070660432	0.2021125497558031	0.38977128188902194	SMIM10L2B
ENSG00000196975	2	69644425	69827112	182688	+	1278.1308326109136	-0.610857	0.0700251	7.97107477307133e-19	4.201042013950948e-17	ANXA4
ENSG00000196976	X	154477769	154479257	1489	-	329.7617163474772	0.0748678	0.14867055407803353	0.5849032436866355	0.7608115188399198	LAGE3
ENSG00000196981	3	122412332	122416051	3720	-	163.31013491810947	-0.142953	0.1476767804622729	0.2891828270946273	0.4915925764226801	WDR5B
ENSG00000196990	9	133578415	133586197	7783	-	0	NA	NA	NA	NA	FAM163B
ENSG00000196993	16	28751787	28772807	21021	+	16.337242030246212	0.031144689351185705	0.31201861056792207	0.8554053311455727	0.9275824849497598	NPIPB9
ENSG00000196998	X	49074433	49101170	26738	-	518.0088996285303	0.11962908661683362	0.1889592844018592	0.4650810732182056	0.6664610543504177	WDR45
ENSG00000197006	16	21597218	21657473	60256	+	3291.1745088760454	0.0495298	0.0958622	0.595005	0.7681590510854711	METTL9
ENSG00000197008	7	64794388	64833681	39294	+	168.69685674014434	0.1947446541224162	0.21384409523966363	0.26921616212760807	0.46857976583742456	ZNF138
ENSG00000197013	19	21496682	21556270	59589	+	231.4230785879329	-0.15432	0.1761347383259632	0.31859397051463917	0.5245065570743652	ZNF429
ENSG00000197016	19	56567468	56588911	21444	+	453.7554987126752	0.27593021533150863	0.15888437381498952	0.054274347610733756	0.1490678907386984	ZNF470
ENSG00000197019	19	40421589	40425992	4404	-	255.4877035169816	0.9293898782898063	0.14391089315972394	1.4423291468721699e-11	3.7519108675870913e-10	SERTAD1
ENSG00000197020	19	21722771	21767579	44809	-	315.92501314472366	0.18655232432640753	0.1356565849389969	0.13836293207926093	0.29995891633782235	ZNF100
ENSG00000197021	X	149929527	149938700	9174	-	346.7513279959027	0.10515818909642545	0.13943377733270565	0.4157281876384453	0.6213266281165755	CXorf40B
ENSG00000197023	11	4889593	4890596	1004	-	0	NA	NA	NA	NA	OR51A6P
ENSG00000197024	7	149126416	149182802	56387	+	251.91002999875707	-0.491895	0.288384	0.024375409533638745	0.0800963	ZNF398
ENSG00000197037	7	99616946	99632408	15463	+	285.89107201185305	0.6692983604040257	0.26235235609364205	0.00196917	0.010153355908652175	ZSCAN25
ENSG00000197038	Y	9311130	9322869	11740	-	0	NA	NA	NA	NA	RBMY1A3P
ENSG00000197043	5	151100706	151157785	57080	-	4969.5433983171315	0.1865053069893419	0.0580523	0.00114768	0.00643212	ANXA6
ENSG00000197044	19	11767000	11784078	17079	+	108.98008536433342	-0.431833	0.1963489311455434	0.011057311919177089	0.0421945	ZNF441
ENSG00000197045	14	54474484	54489026	14543	-	4180.134375059737	0.2889639821874192	0.13355707100419253	0.0202349	0.068796	GMFB
ENSG00000197046	18	45825512	45844080	18569	+	7.206750260882032	-0.870076	1.0546925071281417	0.0153479	0.055196367810364896	SIGLEC15
ENSG00000197050	19	37007857	37130368	122512	+	325.4060721335559	0.14107789794365105	0.21427209102191183	0.42325154459851905	0.6274702209642696	ZNF420
ENSG00000197054	19	11965037	11980381	15345	+	6.205139024625233	-0.157224	0.4037568524430007	0.13284681222399797	0.29113658699502737	ZNF763
ENSG00000197056	1	35032172	35115859	83688	+	1067.0321669134635	0.0678681	0.0877879	0.4154935547207931	0.6212054810000399	ZMYM1
ENSG00000197057	4	36281622	36345756	64135	+	0.0972206	0.0185775	0.37048529082996723	0.805488	NA	DTHD1
ENSG00000197061	6	26103876	26104310	435	+	7.326712457997103	0.0382328	0.33176119543772986	0.802768	0.8988778462692241	HIST1H4C
ENSG00000197062	6	28267010	28278224	11215	+	343.9873027161994	0.00232927	0.17201301343343428	0.9877152150744789	0.9946527412180477	ZSCAN26
ENSG00000197063	17	81918270	81927735	9466	-	763.8034745159754	0.2679762057068015	0.10867456356595698	0.00959509	0.0376086	MAFG
ENSG00000197067	1	248083522	248087522	4001	-	4.95327	0.12022334334906816	0.3755856081554316	0.31457641881106296	0.5201151089682198	OR2T32P
ENSG00000197070	9	137605685	137615360	9676	+	217.14908207172422	0.23281299485811327	0.22019474714078383	0.1964217112892785	0.3819376623795849	ARRDC1
ENSG00000197077	22	24952730	25197448	244719	+	927.4997423219893	-0.373865	0.11462756866661891	5.866982656754551e-4	0.00360531	KIAA1671
ENSG00000197079	17	41476689	41481140	4452	-	0.0866056	-0.00182823	0.37033283704643555	0.9178911912619122	NA	KRT35
ENSG00000197081	6	159969099	160113507	144409	+	3803.2041077751687	-0.253434	0.0976601	0.00719438	0.029710313992846096	IGF2R
ENSG00000197083	5	150930645	150946289	15645	-	0.3922074274986582	5.815487717371299e-4	0.36899534162239284	0.9803722057190328	NA	ZNF300P1
ENSG00000197084	1	152804835	152806628	1794	-	0	NA	NA	NA	NA	LCE1C
ENSG00000197092	Y	25495651	25501958	6308	-	0	NA	NA	NA	NA	GOLGA6L16P
ENSG00000197093	7	100159244	100168617	9374	-	0.28042178080430574	0.0205943	0.37076103471792354	0.6510853572480286	NA	GAL3ST4
ENSG00000197102	14	101964573	102056443	91871	+	10883.398313430958	0.008187	0.0916246	0.9303726253141086	0.9640981860882719	DYNC1H1
ENSG00000197106	1	110150494	110202202	51709	+	1.2279781377485677	0.0959116	0.386723	0.0649103	NA	SLC6A17
ENSG00000197110	19	39243553	39245129	1577	-	0	NA	NA	NA	NA	IFNL3
ENSG00000197111	12	53452102	53481162	29061	+	11626.741600534055	-0.38278	0.061462335052729626	2.536865578156178e-10	5.443830909093761e-9	PCBP2
ENSG00000197114	20	63707465	63736142	28678	+	403.0872734796155	-0.101642	0.11103324540620962	0.3364670322883531	0.5435287023831709	ZGPAT
ENSG00000197119	14	100291116	100306547	15432	-	178.5972305661409	0.531157	0.25395377358101506	0.00968333	0.037899421889681616	SLC25A29
ENSG00000197121	2	196833004	196927796	94793	-	485.3013489337017	-0.525257	0.18045827706192047	0.00109792	0.00620048	PGAP1
ENSG00000197122	20	37344685	37406050	61366	+	485.1893776151026	-0.305887	0.17953388985359015	0.0521317	0.1443343900977014	SRC
ENSG00000197123	7	64228474	64266931	38458	+	0.30315147172673956	0.00505365	0.36917969076133583	0.9215588439318024	NA	ZNF679
ENSG00000197124	19	19997058	20039505	42448	-	53.14003381737363	0.12445953497089075	0.2959567107221585	0.5084529019324748	0.7015236593559685	ZNF682
ENSG00000197125	11	124437445	124445696	8252	-	0	NA	NA	NA	NA	OR8B8
ENSG00000197128	19	57466663	57477570	10908	-	516.336	0.0480798	0.0949684	0.5991676037637201	0.7713630557664294	ZNF772
ENSG00000197134	19	22052430	22091480	39051	+	248.1235283123763	0.14111042851051087	0.18872108642604338	0.3860627560453286	0.5926466217090528	ZNF257
ENSG00000197136	11	65615773	65637439	21667	+	1842.8331476576416	-1.09713	0.2952597898564005	1.8342471232479434e-5	1.7115408566408148e-4	PCNX3
ENSG00000197140	8	39106990	39284917	177928	+	8.437961505300033	0.16032612666271673	0.4082412183247004	0.0963787	0.23071567344677663	ADAM32
ENSG00000197142	10	112374018	112428380	54363	+	84.85973903909543	-0.187927	0.2421925255543303	0.31404270640791526	0.5196574953651124	ACSL5
ENSG00000197147	1	89524836	89597864	73029	+	895.493	-0.19203	0.11586131308487867	0.0800209	0.20045495141515132	LRRC8B
ENSG00000197149	11	17228279	17229151	873	+	1.1481961483025136	0.027614962630733094	0.3649900504273715	0.690855	NA	AC107956.1
ENSG00000197150	7	151028422	151047782	19361	+	581.7906648183567	-0.166146	0.19050408314193668	0.30853782427288934	0.5136477000447937	ABCB8
ENSG00000197153	6	27890382	27893106	2725	-	1.853347669063325	0.021342800904064024	0.3602889075792093	0.8067902530659492	0.901199	HIST1H3J
ENSG00000197157	7	127652194	128092609	440416	+	2978.1249765200664	-0.17498	0.11345275993737723	0.10325965158784028	0.242523	SND1
ENSG00000197161	11	48345351	48352447	7097	-	0	NA	NA	NA	NA	OR4C4P
ENSG00000197162	16	30573740	30585771	12032	-	0.2072155069130874	-0.0039825	0.3692657101902927	0.9158904459851139	NA	ZNF785
ENSG00000197165	16	28591943	28597050	5108	-	0.7306228484488689	0.013824904502670904	0.3672793331490561	0.7872758007321615	NA	SULT1A2
ENSG00000197168	13	52033611	52129092	95482	-	7.747119930898408	-0.418539	0.6991701536687369	0.024942540635030916	0.0814468	NEK5
ENSG00000197170	17	67337916	67366605	28690	-	3647.4718874894315	0.0868787	0.0607747	0.1457453469318547	0.31057022433259696	PSMD12
ENSG00000197171	6	29223973	29292963	68991	+	0	NA	NA	NA	NA	AL672167.1
ENSG00000197172	X	152766136	152769747	3612	-	3284.336407457042	0.22342596436213089	0.0419541	8.4036692570321e-8	1.2474437484291685e-6	MAGEA6
ENSG00000197177	10	133070929	133131675	60747	+	0.0893804	-0.00195678	0.3703335619098083	0.9178911912619121	NA	ADGRA1
ENSG00000197181	8	22275316	22357568	82253	+	23.621096011916237	0.5516783614067916	0.44176027753454633	0.0367932	0.11067384891651062	PIWIL2
ENSG00000197183	20	32443059	32585074	142016	-	43.687723922692705	1.8172532443481522	0.7261137101702743	4.8558033259427205e-4	0.00306184	NOL4L
ENSG00000197185	X	52606535	52611758	5224	-	0	NA	NA	NA	NA	SSXP1
ENSG00000197191	9	137224635	137226320	1686	+	3.2198077170039383	0.022275914273529627	0.3511278560449197	0.8484564530549339	0.9245084120431566	CYSRT1
ENSG00000197208	5	132294394	132344190	49797	+	105.63872165609018	-0.29552	0.21888874126266403	0.0999378	0.23682345905850946	SLC22A4
ENSG00000197213	19	56189570	56197920	8351	-	1.793224178119738	-0.00779215	0.3603641786476667	0.9253690619259292	NA	ZSCAN5B
ENSG00000197214	9	97067749	97068628	880	+	0	NA	NA	NA	NA	TCEA1P1
ENSG00000197217	8	23385783	23457695	71913	-	1072.5704146216242	-0.0533081	0.13712715483023616	0.674214	0.8230562226762368	ENTPD4
ENSG00000197223	2	68041130	68110948	69819	-	725.8333797900956	0.10867796595225865	0.11350455210035786	0.31465731887774784	0.5201443678571841	C1D
ENSG00000197226	5	179862066	179907859	45794	-	3388.394686967326	0.30753348380373496	0.15786315024271744	0.031234686829873865	0.0976862	TBC1D9B
ENSG00000197233	9	122510802	122511743	942	+	0.35412291531325985	0.00783437	0.3692653237008962	0.8453231892327883	NA	OR1J2
ENSG00000197238	6	27824108	27824480	373	+	10.8251	-0.0520535	0.32038012349623723	0.74933	0.8694893064061952	HIST1H4J
ENSG00000197241	1	9003300	9026345	23046	-	0.45413569026980843	-0.0127358	0.36920351870987933	0.7145266943379709	NA	SLC2A7
ENSG00000197245	1	26159079	26163962	4884	+	2.0483992530570507	-0.00918791	0.3541088909724065	0.9282164314727227	0.9632827824532522	FAM110D
ENSG00000197249	14	94376747	94390693	13947	-	4.781978951203052	-0.103067	0.3703526636908755	0.34512285521748615	0.5526333946371671	SERPINA1
ENSG00000197253	16	1227272	1230184	2913	-	0.0863583	-0.0165997	0.3704718494015889	0.7479807583155229	NA	TPSB2
ENSG00000197254	11	58685086	58691861	6776	+	0	NA	NA	NA	NA	AP000445.1
ENSG00000197256	19	11164267	11197791	33525	-	3201.55	-0.847717	0.0985177	1.2362364915543773e-18	6.370161284506314e-17	KANK2
ENSG00000197258	7	104667749	104669576	1828	+	54.519877950900735	-0.344056	0.45575437719425094	0.10273514220318361	0.24150146750653942	EIF4BP6
ENSG00000197261	6	49550646	49561907	11262	+	0	NA	NA	NA	NA	C6orf141
ENSG00000197265	8	30578318	30658236	79919	-	765.5621779062058	0.11818893844311514	0.13660284555827934	0.3522537075139534	0.5601540858352029	GTF2E2
ENSG00000197272	16	28499362	28512051	12690	-	0	NA	NA	NA	NA	IL27
ENSG00000197273	1	42162690	42164745	2056	-	0	NA	NA	NA	NA	GUCA2A
ENSG00000197275	8	94371960	94475115	103156	-	685.4362717931205	0.19834176435655423	0.12195773514287982	0.0844252	0.20896430119699932	RAD54B
ENSG00000197279	6	28080568	28089563	8996	+	42.864710139246334	-0.0467455	0.247425	0.7981802923493325	0.8959850780443314	ZNF165
ENSG00000197283	6	33419661	33457541	37881	+	306.8079977635655	-0.0951386	0.37213775390172427	0.35171548285433457	0.5595873632624295	SYNGAP1
ENSG00000197296	20	44302840	44311202	8363	-	1092.2058312625632	-0.0972723	0.0855568	0.24339184225956306	0.43849014672750586	FITM2
ENSG00000197299	15	90717346	90816166	98821	+	638.6308973502183	0.3603956735789201	0.16063218814216598	0.013120282250277662	0.048600312914261125	BLM
ENSG00000197302	16	31713229	31794869	81641	+	300.3590859501181	0.1166519510693418	0.13269591461624816	0.34454389812823333	0.552046	ZNF720
ENSG00000197309	11	124183345	124188780	5436	+	3.0248450235066002	-0.0911731	0.37437826770426313	0.3002872576515336	0.5045848820024731	OR10D3
ENSG00000197312	1	15617458	15669044	51587	+	1399.4600288564134	0.0981572	0.16205620412714047	0.5014989701267915	0.6966888067375547	DDI2
ENSG00000197320	7	9726241	9728272	2032	+	0.0863583	-0.0165997	0.37047184940158867	0.7479807583155229	NA	AC060834.1
ENSG00000197321	10	29457338	29736781	279444	-	4258.170673761205	-1.20454	0.1736223525458734	3.789700746868508e-13	1.1746620322669053e-11	SVIL
ENSG00000197323	1	114392790	114511203	118414	-	1433.073824608179	-0.0946242	0.1990424193712933	0.5793938433104169	0.7570871639589475	TRIM33
ENSG00000197324	14	22871740	22881713	9974	+	2817.3723093011617	0.0513035	0.0908952	0.5616812193998204	0.7439425450138419	LRP10
ENSG00000197329	2	64092652	64144420	51769	-	285.3588388619334	-0.0768203	0.13230949074052886	0.5333049158716376	0.7219002374971218	PELI1
ENSG00000197343	7	99558406	99576453	18048	+	1650.1936586022182	0.17058185625236616	0.1012769368780206	0.0782455	0.19704691556229018	ZNF655
ENSG00000197345	11	68891276	68903835	12560	-	584.3879830016111	0.2864428892024793	0.11930683780193498	0.010842283391239096	0.0415904	MRPL21
ENSG00000197353	8	142750150	142752534	2385	-	0	NA	NA	NA	NA	LYPD2
ENSG00000197355	9	137077517	137084539	7023	+	164.52524251669328	-0.268289	0.18077409527249713	0.0893139	0.21738737168320774	UAP1L1
ENSG00000197358	14	28264390	28265974	1585	+	30.28254978357879	-0.0179255	0.3105330977959514	0.9161724676203968	0.959226	BNIP3P1
ENSG00000197360	19	22391019	22532485	141467	-	185.0174956064155	0.10107775517280286	0.19259101290617373	0.5403824289016798	0.7279462230836284	ZNF98
ENSG00000197361	15	63597353	63602428	5076	+	2.7402651295864917	-0.0155515	0.3547799976609951	0.8775709715352383	0.9393423074517172	FBXL22
ENSG00000197362	7	149069643	149090782	21140	-	131.7939686349334	-0.135982	0.15713681037306348	0.3378200876825939	0.5448493838421421	ZNF786
ENSG00000197363	8	144798876	144811169	12294	+	39.47287787254517	-0.359213	0.2907675306833177	0.0872983	0.21396040885177625	ZNF517
ENSG00000197364	1	153437058	153439949	2892	-	0	NA	NA	NA	NA	S100A7L2
ENSG00000197372	19	23525631	23687220	161590	-	266.21404386075307	0.7170257625346338	0.19581466154243624	4.772679776098073e-5	4.0177918198369835e-4	ZNF675
ENSG00000197375	5	132369752	132395614	25863	+	332.78084704766763	-0.0586456	0.15149812927222356	0.6703934710287105	0.8207417854926685	SLC22A5
ENSG00000197376	12	48507354	48529897	22544	+	0.0866056	-0.00182823	0.37033283704643505	0.9178911912619122	NA	AC089987.1
ENSG00000197380	19	46647551	46661182	13632	-	35.79190473037256	0.15253764439878215	0.256781	0.42472218625116437	0.6284987171706456	DACT3
ENSG00000197381	21	45073853	45226560	152708	+	348.6633823130258	0.1855420258212285	0.30612089286731153	0.3458642640034699	0.553027	ADARB1
ENSG00000197385	3	31981771	31991628	9858	+	51.40644597489222	-0.141183	0.2684236297028921	0.4594355864121689	0.6608688397193282	ZNF860
ENSG00000197386	4	3041422	3243960	202539	+	3582.520994215662	-0.283008	0.21613123505497095	0.11940068560376675	0.26948013573287016	HTT
ENSG00000197403	1	158747814	158772195	24382	-	0	NA	NA	NA	NA	OR6N1
ENSG00000197405	19	47290023	47322066	32044	+	7.727245499261207	-0.243922	0.4478581916181122	0.0950418	0.2280552241473907	C5AR1
ENSG00000197406	14	101561351	101563452	2102	+	0	NA	NA	NA	NA	DIO3
ENSG00000197408	19	40991282	41018398	27117	+	0.0866056	-0.00182823	0.37033283704643627	0.9178911912619122	NA	CYP2B6
ENSG00000197409	6	26196840	26197250	411	-	0	NA	NA	NA	NA	HIST1H3D
ENSG00000197410	4	154231742	154495570	263829	-	0.4549062219467914	0.023150642588450537	0.37111423082443146	0.5010200320113217	NA	DCHS2
ENSG00000197415	3	157259742	157533619	273878	-	74.40498315579336	-1.28364	0.33959133475150344	1.2352477970498722e-5	1.1975020584941241e-4	VEPH1
ENSG00000197416	8	81524981	81531378	6398	-	0	NA	NA	NA	NA	FABP12
ENSG00000197417	17	3608262	3636322	28061	-	275.2003120020584	0.0890054	0.11020173682311239	0.3962823892851373	0.602901	SHPK
ENSG00000197421	22	18773665	18843399	69735	-	0.4115047847491593	0.022720487937953584	0.37105168045655035	0.5288605180855818	NA	GGT3P
ENSG00000197428	11	4637477	4643060	5584	+	0	NA	NA	NA	NA	OR51D1
ENSG00000197429	1	45694324	45750650	56327	-	531.0767840142486	-0.300386	0.15152477883065188	0.029208985381039675	0.0925399	IPP
ENSG00000197430	10	96343221	96359365	16145	-	0	NA	NA	NA	NA	OPALIN
ENSG00000197437	1	247670812	247679739	8928	-	0	NA	NA	NA	NA	OR13G1
ENSG00000197442	6	136557046	136792477	235432	-	67.84666075143437	0.0657184	0.2014747586940631	0.6989295268015219	0.8394833155406892	MAP3K5
ENSG00000197444	10	49734641	49762379	27739	-	9.748104445041058	3.2200177078509697	0.7742702628208967	3.261445694706581e-6	3.587368547950543e-5	OGDHL
ENSG00000197446	19	41114432	41128381	13950	+	0.0893804	-0.00195678	0.3703335619098084	0.9178911912619121	NA	CYP2F1
ENSG00000197448	7	143244093	143270854	26762	+	614.2333892638388	-0.355513	0.081004	6.530325793810469e-6	6.734268409423416e-5	GSTK1
ENSG00000197451	5	178204533	178211163	6631	+	7019.368331795266	0.21622890489582589	0.0575633	1.436006577859096e-4	0.00106532	HNRNPAB
ENSG00000197454	1	248013660	248024276	10617	+	0.12677945387584444	0.013441081146955953	0.3701209097265729	0.9034678054249325	NA	OR2L5
ENSG00000197457	20	63639705	63657682	17978	-	2.8959533459406956	0.020498814525337618	0.3601209429995439	0.8132138248564941	0.9045211419066914	STMN3
ENSG00000197461	7	497258	520296	23039	-	167.30246592570532	1.33795	0.259536	1.9552940863479816e-8	3.2085860362180873e-7	PDGFA
ENSG00000197465	4	143870864	143905563	34700	-	91.76756599157527	-1.22168	0.2296537070938625	1.006656004651257e-8	1.7126912886705928e-7	GYPE
ENSG00000197467	10	69801867	69964275	162409	+	2.431356015007735	0.0776056	0.3794571755907866	0.1677457570162122	0.34312596062228995	COL13A1
ENSG00000197468	4	8949630	8950559	930	+	0	NA	NA	NA	NA	AC073648.1
ENSG00000197471	16	29662979	29670876	7898	+	14.705690450423601	-0.19191	0.3323477750655147	0.31724710795040034	0.523248	SPN
ENSG00000197472	1	246945547	247008093	62547	-	194.84349759028245	0.053330422686240185	0.15718572764960176	0.7086117359046684	0.8450278513367876	ZNF695
ENSG00000197475	8	39451045	39522852	71808	-	0.13813149666725885	0.013415703405243052	0.3701195021766345	0.9034996220477628	NA	ADAM3A
ENSG00000197476	16	31962063	31962381	319	+	0	NA	NA	NA	NA	AC034105.1
ENSG00000197479	5	141199582	141203779	4198	+	6.917162904423477	0.19012711217722356	0.3862743600452793	0.24643443735511208	0.442005	PCDHB11
ENSG00000197483	19	55476617	55484487	7871	+	168.9844860836994	-0.159475	0.259168	0.40160618344056387	0.6079135604891313	ZNF628
ENSG00000197487	19	56176020	56185775	9756	+	0.126454	0.0198673	0.37061862623212755	0.7615251424914334	NA	GALP
ENSG00000197496	20	46709649	46736347	26699	+	28.475391110120643	3.303061055389361	0.8624347137546925	2.0815041831072068e-6	2.3834916972876576e-5	SLC2A10
ENSG00000197497	19	53159213	53193386	34174	-	289.28	-0.0192798	0.17613051144377867	0.8997635267905484	0.9502230431246467	ZNF665
ENSG00000197498	6	110982015	111028263	46249	+	1836.1763344018839	0.1350010489014077	0.11561119347092647	0.21896236124464086	0.409668	RPF2
ENSG00000197506	9	84275457	84340683	65227	-	5.101402407760847	0.39476422685043616	0.6745305488045776	0.0248354	0.0811301	SLC28A3
ENSG00000197520	1	222737207	222750805	13599	+	0	NA	NA	NA	NA	FAM177B
ENSG00000197530	1	1615415	1630610	15196	+	353.9184935826118	0.2590071257663245	0.26111551628139806	0.18810415833439914	0.3713427625488748	MIB2
ENSG00000197532	1	158544550	158554405	9856	-	0	NA	NA	NA	NA	OR6Y1
ENSG00000197535	15	52307283	52529050	221768	-	1594.0162186275945	-0.0381725	0.10529785621884055	0.7121750977729593	0.8468049736677268	MYO5A
ENSG00000197540	19	544034	549924	5891	+	1.6817816685308575	0.056081455532235355	0.36651909988071774	0.5083920069031697	NA	GZMM
ENSG00000197548	3	11272309	11557665	285357	+	372.562	-0.237635	0.18738490753535508	0.1420317671116795	0.3051485847652336	ATG7
ENSG00000197549	22	21991099	22043934	52836	-	0	NA	NA	NA	NA	PRAMENP
ENSG00000197550	9	64817870	64836341	18472	+	1.0140838457235846	0.00741102	0.36656863683026303	0.885104	NA	AL359955.1
ENSG00000197555	14	71320449	71741229	420781	+	587.4680059732231	-0.57839	0.17127207526340618	1.9854032988344804e-4	0.00141266	SIPA1L1
ENSG00000197557	2	177612999	177618742	5744	-	226.8661412010441	-0.287491	0.14327015872645282	0.0292682	0.0926911	TTC30A
ENSG00000197558	7	149776042	149833979	57938	+	0.7418451747791446	-0.0220924	0.3712478189685186	0.4611739832539242	NA	SSPO
ENSG00000197561	19	851014	856247	5234	+	0.3070047568793573	-0.0201862	0.3709187980072867	0.5692722725777977	NA	ELANE
ENSG00000197562	16	589357	629272	39916	+	495.05592182872834	0.29002087809707044	0.24096836264917912	0.12755289790067584	0.28255830887636024	RAB40C
ENSG00000197563	18	61905255	62187118	281864	-	545.752	-0.408851	0.1001659075474511	2.1370617495014333e-5	1.959074170364487e-4	PIGN
ENSG00000197565	X	108155607	108439497	283891	-	234.88379464217863	-1.87849	0.249615	3.4690028466914776e-15	1.3269140912403807e-13	COL4A6
ENSG00000197566	17	16620734	16653856	33123	-	312.72742465918947	-0.519047	0.141278	8.04849409989562e-5	6.386691247489511e-4	ZNF624
ENSG00000197568	1	70354805	70385339	30535	+	176.06516615911804	-0.704231	0.19072329377270617	4.203730216782192e-5	3.5949447625547497e-4	HHLA3
ENSG00000197575	5	116716243	116716650	408	+	0.12833021806550896	0.013160233532362196	0.37010474966420487	0.9083415836153665	NA	RPS17P2
ENSG00000197576	7	27128507	27130799	2293	-	82.87756782882757	-1.90566	0.2848413556444536	1.3463626702291886e-12	3.869298046946407e-11	HOXA4
ENSG00000197579	9	32540544	32552586	12043	-	963.6574799121478	0.0803746	0.0825016	0.31813531742056483	0.5241105929332533	TOPORS
ENSG00000197580	11	112175467	112224699	49233	+	5.465512382812526	-0.0829625	0.3635888756542477	0.4448433529143042	0.6477873683874937	BCO2
ENSG00000197582	X	13378735	13379340	606	-	7.072660379701438	0.20897815638176398	0.400625	0.19906059441097307	0.38582863589523697	GPX1P1
ENSG00000197584	3	178272932	178844429	571498	+	0	NA	NA	NA	NA	KCNMB2
ENSG00000197586	20	25195693	25226729	31037	+	1249.2699904888166	-0.0940249	0.0986905	0.3219158670476825	0.5276667742712494	ENTPD6
ENSG00000197587	1	46506996	46514226	7231	+	6.714638544761889	0.3787787865047785	0.5692770946754347	0.060832152790289605	0.16264023493995275	DMBX1
ENSG00000197588	19	50882096	50896398	14303	-	0	NA	NA	NA	NA	KLKP1
ENSG00000197591	1	247840928	247841896	969	-	0	NA	NA	NA	NA	OR11L1
ENSG00000197594	6	131808016	131895155	87140	+	504.1896550591214	-0.23352	0.14070231747450082	0.0720005	0.18526847685751302	ENPP1
ENSG00000197599	16	1434383	1444556	10174	-	0.8476361794012576	-0.018364	0.36941172095883895	0.6519388223235325	NA	CCDC154
ENSG00000197601	11	13668668	13732346	63679	+	3774.1747664759173	0.13451272814706544	0.0508226	0.00770921	0.031498725183600536	FAR1
ENSG00000197603	5	37106228	37249428	143201	-	664.2243919975584	0.0445759	0.22306626815311692	0.8056110519943696	0.9003462617179848	CPLANE1
ENSG00000197608	19	52064466	52095765	31300	-	181.30060620104481	-0.0349721	0.24122920283449706	0.8456562263653974	0.9232025035071613	ZNF841
ENSG00000197614	12	8637346	8662888	25543	-	52.61325520851528	4.80677	1.0404170883560968	2.8041882388924666e-8	4.505637110752742e-7	MFAP5
ENSG00000197616	14	23381982	23408273	26292	-	0.27710134193702207	0.0109838	0.3700015388132203	0.9555796883997533	NA	MYH6
ENSG00000197617	1	247255972	247257210	1239	+	0	NA	NA	NA	NA	VN1R5
ENSG00000197619	19	51991332	52008230	16899	-	359.1388061943148	-0.131887	0.16468382570462228	0.36902911072230826	0.5757597447197684	ZNF615
ENSG00000197620	X	149540355	149550510	10156	+	179.12121484800397	0.326994	0.20481625928833955	0.0592179	0.1592661369174637	CXorf40A
ENSG00000197622	1	151050971	151070325	19355	-	1782.3316473166121	0.058238055889303884	0.077692	0.49996793572621673	0.6956898176857745	CDC42SE1
ENSG00000197627	15	84491480	84500599	9120	-	0	NA	NA	NA	NA	UBE2Q2P12
ENSG00000197629	11	59208510	59212951	4442	-	0	NA	NA	NA	NA	MPEG1
ENSG00000197632	18	63871692	63903888	32197	+	11.30965500226002	5.8470077735511525	1.84046	5.662302790708845e-5	4.688641717178563e-4	SERPINB2
ENSG00000197635	2	161992245	162074215	81971	-	69.16207810483577	0.2306635715641579	0.36681796332218536	0.2325790172844376	0.42683357724119936	DPP4
ENSG00000197641	18	63586989	63604639	17651	+	0	NA	NA	NA	NA	SERPINB13
ENSG00000197646	9	5510570	5571254	60685	+	70.17421518028702	0.1434929575957853	0.22374926296583006	0.42585434516758713	0.6297708897551924	PDCD1LG2
ENSG00000197647	19	12014732	12035741	21010	-	67.10865676134712	0.4442517644844635	0.21606715416850228	0.015001419053257057	0.0542276	ZNF433
ENSG00000197651	12	90905622	90955176	49555	-	0	NA	NA	NA	NA	CCER1
ENSG00000197653	12	123762188	123936206	174019	+	8.465306814820961	0.0594378	0.3547971105600292	0.6072729695622499	0.7772863418651375	DNAH10
ENSG00000197658	11	63079940	63144221	64282	-	0	NA	NA	NA	NA	SLC22A24
ENSG00000197674	11	4690423	4697831	7409	-	0	NA	NA	NA	NA	OR51C1P
ENSG00000197683	21	30319124	30320316	1193	-	0	NA	NA	NA	NA	KRTAP26-1
ENSG00000197692	11	89293745	89294246	502	-	0	NA	NA	NA	NA	CBX3P7
ENSG00000197694	9	128552558	128633662	81105	+	6776.662343311691	0.15254370033647477	0.15819882498855786	0.28783	0.49027117623282745	SPTAN1
ENSG00000197696	15	84655129	84658563	3435	-	0.4284756962161648	0.0226953	0.37104872188989746	0.5237357670303002	NA	NMB
ENSG00000197702	11	12377563	12530801	153239	+	1748.3136415410972	0.34956467120561246	0.0956634	1.5067642556807812e-4	0.00110967	PARVA
ENSG00000197705	18	32672671	32773062	100392	-	0.6915004875123825	0.027025118336168816	0.37155042380841447	0.37736597649156234	NA	KLHL14
ENSG00000197706	12	55247198	55248302	1105	+	0	NA	NA	NA	NA	OR6C74
ENSG00000197712	4	38867677	38945739	78063	+	3408.3249505154904	-0.27959	0.055119524868670576	2.8348624097897037e-7	3.838332534761289e-6	FAM114A1
ENSG00000197713	2	210002565	210022260	19696	+	2115.1769668421284	0.18727587414614372	0.0656931	0.00356471	0.0166521	RPE
ENSG00000197714	19	57280051	57294069	14019	+	131.2703549455576	0.0381387	0.23172710933801047	0.8346808902404141	0.9162362152137734	ZNF460
ENSG00000197721	1	207645113	207738416	93304	+	0	NA	NA	NA	NA	CR1L
ENSG00000197724	9	93576584	93679587	103004	+	573.1133103861835	-0.0681285	0.11372914289608264	0.528491	0.7173047199421007	PHF2
ENSG00000197728	12	56041351	56044697	3347	+	4892.4654182273625	0.0238403	0.0595164	0.6896726159918729	0.833314	RPS26
ENSG00000197734	14	77760830	77769742	8913	+	0.13220925011959625	0.013608957473493988	0.37013112577125623	0.9001229686742851	NA	C14orf178
ENSG00000197744	5	118973796	118974122	327	+	13.05463902152077	0.0399404	0.3006320858591026	0.8244812358443805	0.9109605569490627	PTMAP2
ENSG00000197745	11	62296277	62299064	2788	-	0	NA	NA	NA	NA	SCGB1D4
ENSG00000197746	10	71816298	71851325	35028	-	17872.840714483013	-0.958789	0.0606782	2.8821495921763724e-57	1.1168476703318302e-54	PSAP
ENSG00000197747	1	151982915	151993859	10945	-	8840.589716637665	-0.186812	0.030481162332657716	7.701350291810747e-10	1.5654252226318832e-8	S100A10
ENSG00000197748	10	104129888	104232362	102475	-	13.60889971410999	-0.190766	0.3660571506812618	0.2791283573130515	0.4794996370479552	CFAP43
ENSG00000197753	6	35797206	35845397	48192	+	15.525164384039945	-0.149508	0.3559613675037036	0.36134343160270377	0.5683422497649214	LHFPL5
ENSG00000197756	2	216498189	216579180	80992	+	8644.388395568678	0.12011855515489005	0.1014474209909054	0.21045056685561947	0.3993253750179378	RPL37A
ENSG00000197757	12	53990624	54030823	40200	+	221.25196742884273	-0.413915	0.15493575371861154	0.00336847	0.015894404079434113	HOXC6
ENSG00000197763	3	126571779	126655124	83346	-	238.33242544432596	0.5432414287828438	0.14379228665135357	4.931368559124114e-5	4.1449113395650996e-4	TXNRD3
ENSG00000197768	9	137251261	137253483	2223	+	0.4694507554789927	0.011617597630432403	0.36907372122737836	0.793482	NA	STPG3
ENSG00000197769	1	241995490	241999073	3584	-	2.2302464051244986	0.00831801	0.35977150110561995	0.9250198035242237	0.9616456900430564	MAP1LC3C
ENSG00000197771	10	119829404	119892556	63153	-	2231.6096776257177	0.29648427884493445	0.0587898	3.198430331990857e-7	4.2804468793723794e-6	MCMBP
ENSG00000197774	16	1773207	1781708	8502	+	190.8765218842599	-0.0602691	0.24479156512749742	0.7416638918329184	0.864936	EME2
ENSG00000197776	14	49693105	49753150	60046	+	15.157634029831696	-0.0112854	0.30686081933582937	0.9463568276688538	0.9726261495065778	KLHDC1
ENSG00000197779	X	47836902	48002561	165660	+	190.88035152986456	0.18307526926393022	0.21635893702023704	0.30223841796186773	0.5062342570215186	ZNF81
ENSG00000197780	1	109062486	109076002	13517	-	1548.9944107688427	0.25962678902682423	0.12360771525945924	0.025369350606659128	0.0826406	TAF13
ENSG00000197782	19	40069152	40090938	21787	-	323.709	-0.148208	0.18277632564263632	0.34966654743182085	0.5572840249477984	ZNF780A
ENSG00000197785	1	1512151	1534687	22537	+	1580.2495697980485	0.41774731819334104	0.12529871599277717	3.9758145508375284e-4	0.00258452	ATAD3A
ENSG00000197786	11	58358124	58359069	946	-	0	NA	NA	NA	NA	OR5B17
ENSG00000197790	11	4545191	4546144	954	+	0	NA	NA	NA	NA	OR52M1
ENSG00000197794	2	88915081	88915378	298	-	0	NA	NA	NA	NA	IGKV7-3
ENSG00000197798	11	126211724	126262984	51261	+	546.81823266393906	0.052779862090873306	0.0996906	0.5830995831840269	0.7594461217801479	FAM118B
ENSG00000197808	19	36636618	36666853	30236	-	168.87845306191934	0.26966080059434755	0.2300906546704255	0.14464923098320726	0.30896693825852056	ZNF461
ENSG00000197816	9	97307304	97378524	71221	+	108.42418151952819	-0.250499	0.35977571771859923	0.2112352169119116	0.4000732738083926	CCDC180
ENSG00000197818	20	49812713	49892242	79530	+	399.8570311900351	-0.0897377	0.1354850323789541	0.4811191256483713	0.6801666625592526	SLC9A8
ENSG00000197822	5	69492292	69558104	65813	+	2147.333429997514	-0.505433	0.1272660230907727	2.5377491883939614e-5	2.2849628196001278e-4	OCLN
ENSG00000197826	4	80335720	80963756	628037	+	4.920268525417918	-0.0141107	0.3479510749069354	0.903049	0.9523122592159244	CFAP299
ENSG00000197837	12	14767999	14771131	3133	-	17.988444666775006	-0.00352232	0.2967731148543247	0.9820846576707725	0.9916678185762252	HIST4H4
ENSG00000197838	19	41088472	41096195	7724	+	0	NA	NA	NA	NA	CYP2A13
ENSG00000197841	19	34734155	34745378	11224	+	280.2519266149074	0.0841605	0.18161922332354424	0.5955916719462087	0.768552	ZNF181
ENSG00000197847	11	65213840	65242757	28918	+	22.911181387551363	-0.139093	0.3122409319755066	0.45169549363102385	0.6537258831846091	SLC22A20P
ENSG00000197849	11	124241095	124254364	13270	+	7.842274642562777	0.0736427	0.3559682483583278	0.5523119546381784	0.7371016752391294	OR8G1
ENSG00000197852	1	111680630	111755824	75195	-	200.74874486311285	0.6529331123038632	0.5232060104147566	0.0237867	0.0785445	INKA2
ENSG00000197857	19	12224686	12294887	70202	-	163.45501073527146	-0.318423	0.1895005514606389	0.051980856538472224	0.1439907993138984	ZNF44
ENSG00000197858	8	144082590	144086216	3627	+	1082.8202429301227	-0.329186	0.0749881	7.007468311488957e-6	7.176002359486793e-5	GPAA1
ENSG00000197859	9	133532164	133575519	43356	+	0	NA	NA	NA	NA	ADAMTSL2
ENSG00000197860	5	65665928	65723035	57108	-	976.8446231197431	-0.147491	0.10466442192171656	0.1395425719821236	0.30157137927670546	SGTB
ENSG00000197863	19	36817428	36850787	33360	-	162.38938322395387	0.0935408	0.14395848378233114	0.48085351406564575	0.6799843529789434	ZNF790
ENSG00000197866	11	56628932	56629860	929	+	0	NA	NA	NA	NA	OR5M12P
ENSG00000197870	12	11265924	11269805	3882	-	0.1571893226777322	0.020786258814686705	0.37072770611509653	0.7106154813789608	NA	PRB3
ENSG00000197872	2	16549459	16666331	116873	-	4.924638619858393	0.19763765523433566	0.4440953262129819	0.020114991626513427	0.0685613	FAM49A
ENSG00000197879	17	1464186	1492686	28501	-	13230.403858088794	-0.215735	0.092843	0.015049152105708967	0.0543638	MYO1C
ENSG00000197882	11	86832540	86833449	910	-	0	NA	NA	NA	NA	OR7E13P
ENSG00000197885	3	23891660	23946591	54932	-	385.06725348291803	0.0938536	0.1194573994229261	0.40764252643398413	0.6138349071849105	NKIRAS1
ENSG00000197887	11	58203202	58204181	980	-	0	NA	NA	NA	NA	OR1S2
ENSG00000197888	4	68537184	68568527	31344	-	0.24206182451023142	-0.0170934	0.37052472043743157	0.743315	NA	UGT2B17
ENSG00000197889	10	14959388	14988050	28663	+	2.8529745920532488	-0.00655625	0.3543729481368003	0.9492530291091467	0.9739802650776258	MEIG1
ENSG00000197891	11	64590641	64602353	11713	+	0	NA	NA	NA	NA	SLC22A12
ENSG00000197892	8	29067278	29263124	195847	-	336.4554558017612	-0.24303	0.13619366393580026	0.0537641	0.14801823596627992	KIF13B
ENSG00000197893	10	113588716	113664127	75412	-	0.204098	-0.0177333	0.3705967955854661	0.7460980394536324	NA	NRAP
ENSG00000197894	4	99070978	99088801	17824	-	3792.2439792044975	0.055529248780836656	0.0899349	0.5251768570943456	0.7149419538865913	ADH5
ENSG00000197901	11	62936385	62984983	48599	-	0	NA	NA	NA	NA	SLC22A6
ENSG00000197903	6	27146418	27146798	381	-	275.54426291135087	-0.620644	0.1282206520261864	3.343236314942792e-7	4.437535978324395e-6	HIST1H2BK
ENSG00000197905	12	2959330	3040676	81347	+	973.7962600934774	0.39731353691093196	0.1070458261398316	1.0718177849239054e-4	8.221285488593594e-4	TEAD4
ENSG00000197912	16	89490719	89557768	67050	+	976.7219091810048	0.13241250777962008	0.15346428098226703	0.3433024244944306	0.550727	SPG7
ENSG00000197915	1	152212076	152224193	12118	-	0	NA	NA	NA	NA	HRNR
ENSG00000197919	9	21440454	21441316	863	+	0	NA	NA	NA	NA	IFNA1
ENSG00000197921	1	2528745	2530263	1519	-	0	NA	NA	NA	NA	HES5
ENSG00000197927	2	131722417	131751669	29253	+	24.213380008391084	-0.0261996	0.26180885125416536	0.8858380661911189	0.9442558739687926	C2orf27A
ENSG00000197928	19	53235381	53254898	19518	-	265.7623386605147	0.0991316	0.1370140117528657	0.4359274522483251	0.6398254762085166	ZNF677
ENSG00000197930	14	52639915	52695900	55986	-	2666.2150443118057	-0.123849	0.10379029805011605	0.21272903685164563	0.4017297250826741	ERO1A
ENSG00000197933	19	11721265	11739009	17745	-	168.48179091045162	-0.145212	0.22630130622266365	0.42061590531819915	0.625276	ZNF823
ENSG00000197937	19	53124072	53159075	35004	-	788.3238159175844	-0.0400969	0.16446168075389667	0.7834844165092578	0.8893207864893368	ZNF347
ENSG00000197938	3	98282888	98283832	945	+	0	NA	NA	NA	NA	OR5H2
ENSG00000197943	16	81739097	81962685	223589	+	31.01720536897757	3.2288405199796837	0.9163366556599785	1.676389282863096e-5	1.585270519972232e-4	PLCG2
ENSG00000197948	5	141639302	141651418	12117	-	1.6864419575577383	0.053278404438800823	0.37540970513415417	0.14375806731962545	NA	FCHSD1
ENSG00000197951	19	56595264	56626481	31218	+	472.84474261100246	0.082961	0.1604304819293528	0.5646942404653149	0.7459182635912153	ZNF71
ENSG00000197953	3	151733916	151761339	27424	+	0	NA	NA	NA	NA	AADACL2
ENSG00000197956	1	153534599	153536244	1646	-	5750.906219070171	-0.553268	0.1041540193639453	3.425449275648062e-8	5.412477468748598e-7	S100A6
ENSG00000197958	9	127447674	127451406	3733	-	7105.235522533637	-0.0828564	0.0470137	0.075205	0.19153563720947367	RPL12
ENSG00000197959	1	171841498	172418466	576969	+	87.94699691998551	-0.244805	0.27689532221996116	0.21908315967691053	0.4097994824939205	DNM3
ENSG00000197961	19	9560353	9584533	24181	-	708.5271518286886	0.0320085	0.1196861069535147	0.7801939566213383	0.8882309469556188	ZNF121
ENSG00000197965	1	167721192	167791919	70728	+	3056.1827359970557	-0.196024	0.0633522	0.00132461	0.00723817	MPZL1
ENSG00000197969	9	77177445	77421537	244093	+	997.4244545267246	-0.325801	0.14662921017166403	0.015416106731186544	0.0553925	VPS13A
ENSG00000197971	18	76978827	77133683	154857	-	130.19419006446586	-0.428675	0.2887085605762755	0.045286668772848954	0.12969061341074492	MBP
ENSG00000197976	X	1591604	1602520	10917	+	598.603	0.41397938719535204	0.0872114	1.0122232737780373e-6	1.2360583071493316e-5	AKAP17A
ENSG00000197977	6	10980759	11044305	63547	-	1856.2794158604502	-0.0705327	0.0957836	0.44212680100525176	0.6453416003847517	ELOVL2
ENSG00000197978	15	82430018	82439153	9136	+	0.3575214215069109	-0.00220534	0.37032296414801014	0.9178877595043292	NA	GOLGA6L9
ENSG00000197980	3	156825481	157046129	220649	+	29.6761	0.017534411097871065	0.30601432201511514	0.9208650286056278	0.9605206396879228	LEKR1
ENSG00000197982	1	37806979	37809454	2476	+	548.0894770664554	0.1448824354602302	0.14206752944866838	0.26804296857664484	0.4671408047792022	C1orf122
ENSG00000197984	11	4830175	4833072	2898	+	0	NA	NA	NA	NA	OR51A8P
ENSG00000197990	7	63449819	63456687	6869	+	0.2345050063695544	0.022755739996756435	0.3709809856722734	0.6104666168309697	NA	ZNF734P
ENSG00000197991	13	61409858	61427849	17992	-	0.49506019874104706	0.020741	0.3708045867393675	0.6158663037057318	NA	AL592490.1
ENSG00000197992	12	10030678	10066031	35354	+	0.0795135	-0.0162948	0.37044258726327417	0.7479807583155229	NA	CLEC9A
ENSG00000197993	7	142941114	142962363	21250	-	0.15718932267773225	0.020786258814686757	0.37072770611509637	0.7106154813789607	NA	KEL
ENSG00000198000	9	92297358	92325636	28279	-	803.9903346972819	0.222775	0.10706003056550963	0.029841051552644552	0.0942104	NOL8
ENSG00000198001	12	43758944	43789543	30600	+	380.26521707811224	0.0581126	0.15285506777337687	0.6775570524428844	0.8251971406896966	IRAK4
ENSG00000198003	19	11420604	11435782	15179	-	15.322799423231638	-0.168253	0.3900450193756925	0.22615712733999915	0.41877115133453724	CCDC151
ENSG00000198010	8	737596	1708474	970879	+	8.475383823930203	0.010811042931968813	0.35358233898139513	0.9216055959568568	0.9606350531942317	DLGAP2
ENSG00000198015	12	93467488	93516214	48727	+	1956.9951232898732	0.3548956504243223	0.12852156174253174	0.00326921	0.015491505700014218	MRPL42
ENSG00000198018	10	99659509	99711241	51733	+	1342.6873385368656	2.0579257909795896e-4	0.0875274	0.9990411020921575	0.9996409753790284	ENTPD7
ENSG00000198019	1	121087345	121096310	8966	+	0	NA	NA	NA	NA	FCGR1B
ENSG00000198021	X	141583674	141585011	1338	-	117.05716412854069	-0.593486	0.23138677576197106	0.00240262	0.012015701499312945	SPANXA1
ENSG00000198022	X	135673591	135686151	12561	-	0	NA	NA	NA	NA	SAGE2P
ENSG00000198026	20	45948660	45972203	23544	-	520.4519276779557	-0.1971	0.1083084273482315	0.0563278	0.15343144131005407	ZNF335
ENSG00000198028	19	9466507	9498607	32101	-	134.5135069824223	0.0594069	0.20002349554977245	0.7256113397855516	0.8551216671828614	ZNF560
ENSG00000198033	13	19173772	19181824	8053	-	4634.68	-0.11122	0.054074436792313905	0.036045018585932787	0.1089294734255496	TUBA3C
ENSG00000198034	X	72255679	72277248	21570	-	14432.765853201025	0.0280788	0.0811745	0.7238274337440761	0.8540456412148436	RPS4X
ENSG00000198039	7	64870172	64930966	60795	+	119.57487510388559	0.4124907175482495	0.1862088084585725	0.011470216589990955	0.0434734	AC092161.1
ENSG00000198040	12	133037292	133063304	26013	+	760.0959889365739	-0.159437	0.13524366754425093	0.20330056115379594	0.3913626507398475	ZNF84
ENSG00000198042	8	33485182	33501262	16081	+	1063.7986034448218	-0.275533	0.0929361	0.00212109	0.010826249140836443	MAK16
ENSG00000198046	19	56439325	56478065	38741	-	26.60605168860373	0.0711006	0.30868274185222633	0.6888131535746811	0.8326482498945342	ZNF667
ENSG00000198049	1	206106936	206117699	10764	-	0.0486103	0.0145397	0.3701842583046274	0.9083399036614285	NA	AVPR1B
ENSG00000198053	20	1894167	1940592	46426	+	2223.872948937515	-1.09342	0.0888165	8.509344004582198e-36	1.3768118599413997e-33	SIRPA
ENSG00000198055	5	177403204	177442901	39698	+	1056.3151031785749	0.25190004861313176	0.13828804840111342	0.0489091	0.13762600742452472	GRK6
ENSG00000198056	12	56731580	56752373	20794	-	667.5204228378342	0.091903	0.16047548612957702	0.5262829988916385	0.7156882603855027	PRIM1
ENSG00000198060	10	92291167	92353964	62798	+	1308.058909711764	0.20700074872841995	0.10196684262712519	0.034065663601962955	0.1046263072581144	MARCH5
ENSG00000198062	22	15690026	15721631	31606	+	2.9534123428988273	-0.023492	0.36678170034038804	0.6879864692078052	0.832022	POTEH
ENSG00000198064	16	30222937	30254510	31574	-	31.824589950317904	0.020069916383622093	0.361753	0.813342	0.9045211419066914	NPIPB13
ENSG00000198074	7	134527567	134541412	13846	+	0.21805762876819146	0.0190935	0.3705988040501752	0.8107652480288168	NA	AKR1B10
ENSG00000198075	2	108377911	108388989	11079	+	942.8246951178417	-2.64566	0.2071748463528956	1.5376181435984963e-38	2.9617454242171035e-36	SULT1C4
ENSG00000198077	19	40875439	40882752	7314	-	0	NA	NA	NA	NA	CYP2A7
ENSG00000198081	18	5289019	5297053	8035	-	533.9238415053496	0.0437386	0.14485782501461644	0.7437618009015597	0.8661964153778612	ZBTB14
ENSG00000198083	17	41255384	41256364	981	+	0	NA	NA	NA	NA	KRTAP9-9
ENSG00000198087	6	47477789	47627263	149475	+	6625.926081894013	-0.0260508	0.047916	0.5800320475151034	0.7573979928007726	CD2AP
ENSG00000198088	X	107123427	107206433	83007	-	23.285769591270565	-0.0120336	0.2997729452627828	0.9432064355637025	0.9704979413304107	NUP62CL
ENSG00000198089	22	31488688	31618586	129899	+	340.0439085449522	-0.0584297	0.1671950974815955	0.6942807983365703	0.8370064314943527	SFI1
ENSG00000198090	17	41139433	41140487	1055	-	0	NA	NA	NA	NA	KRTAP4-6
ENSG00000198092	4	68053198	68129880	76683	-	3.082043607523222	0.0019974	0.3557051393683328	0.986336	0.9939609232954555	TMPRSS11F
ENSG00000198093	19	51889235	51905040	15806	-	160.90632254532247	0.2098389589962307	0.20951691063192562	0.22916161175284894	0.4225934440575673	ZNF649
ENSG00000198099	4	99123657	99157792	34136	-	0	NA	NA	NA	NA	ADH4
ENSG00000198104	1	248375746	248391811	16066	+	0	NA	NA	NA	NA	OR2T6
ENSG00000198105	10	37776526	37858106	81581	-	368.25253393004755	-0.216628	0.14035800186626585	0.0937129	0.22560252032843725	ZNF248
ENSG00000198108	5	129904465	130186634	282170	+	38.586647619312195	-0.180489	0.289666	0.3554022366149403	0.5634892884301552	CHSY3
ENSG00000198113	9	137277726	137282641	4916	+	292.4309366194206	-0.391304	0.17331372401821316	0.011194914693156782	0.0426398	TOR4A
ENSG00000198121	9	110873263	111038458	165196	-	251.6820785126072	-0.230196	0.1912847528109622	0.1603652784721859	0.3322186473733198	LPAR1
ENSG00000198125	22	35606764	35637951	31188	-	8.256362714841762	0.24086390901555765	0.44487367432029595	0.10788063560506317	0.25061144064464064	MB
ENSG00000198128	1	248046836	248063407	16572	+	0	NA	NA	NA	NA	OR2L3
ENSG00000198130	2	190189735	190344193	154459	-	602.3257532509576	-0.155484	0.10083341380220436	0.10825774610633615	0.2511269293190708	HIBCH
ENSG00000198131	19	58228594	58277495	48902	+	1171.7144176782351	0.058611615914706566	0.1189966289531569	0.604137	0.7746825447233174	ZNF544
ENSG00000198133	14	67447084	67533739	86656	-	16.378452062468067	0.0900319	0.3583952586446859	0.47823932620129844	0.6776773239573967	TMEM229B
ENSG00000198134	12	12111163	12111489	327	+	0.2557224945356586	-0.00077791	0.36919388071904746	0.9178962377676092	NA	PTMAP9
ENSG00000198142	2	109614364	109618990	4627	+	889.4473715255735	-0.0139251	0.0766823	0.8455570659612412	0.9232025035071613	SOWAHC
ENSG00000198146	15	34978341	34988287	9947	-	1094.3323116254935	0.13988830828822305	0.0685828	0.0378836	0.11327972800641534	ZNF770
ENSG00000198153	19	22685167	22686732	1566	+	27.484321772689864	0.094945	0.2782462575882796	0.61446	0.782447	ZNF849P
ENSG00000198155	4	212610	255985	43376	+	70.12451226988459	0.12540619535109399	0.24474389423658835	0.5007415868201833	0.6962872872766042	ZNF876P
ENSG00000198156	16	28342555	28363508	20954	-	2.1348092838276727	-0.0153831	0.36830402925404504	0.717586	0.8499664085831985	NPIPB6
ENSG00000198157	X	81113701	81201942	88242	-	202.45778617493522	1.6598319658189633	0.2453609895759517	9.639504837717627e-13	2.8254925412005653e-11	HMGN5
ENSG00000198160	1	66924895	66988619	63725	+	2183.8646953657712	-0.123098	0.10180188921781604	0.21317088597770778	0.4021839399398744	MIER1
ENSG00000198162	1	117367449	117528872	161424	+	2306.3907007014195	-0.230078	0.11838346213772358	0.0395077	0.11656218031289654	MAN1A2
ENSG00000198168	11	22813799	22830299	16501	-	710.5651389569188	0.35623892375587113	0.13735855034950914	0.00516619	0.022702053693714957	SVIP
ENSG00000198169	8	144720907	144756417	35511	-	186.42184162125943	-0.0903449	0.32728921706415354	0.5863100862320495	0.7616515056778307	ZNF251
ENSG00000198171	20	3190350	3204685	14336	-	1169.7836912393786	-0.0158939	0.0804354	0.8248086812134184	0.9111029088874071	DDRGK1
ENSG00000198173	X	37008397	37011666	3270	+	0	NA	NA	NA	NA	FAM47C
ENSG00000198176	13	113584721	113641473	56753	+	2778.9751793698706	0.22254816437616962	0.12843117453458075	0.0639369	0.16911872991109864	TFDP1
ENSG00000198178	12	7729415	7751605	22191	-	0.0486103	0.014539682748251914	0.3701842583046276	0.9083399036614285	NA	CLEC4C
ENSG00000198182	19	37696371	37719761	23391	-	91.82347126879695	-0.023076	0.23847890065956748	0.8975734705114161	0.9494901722135649	ZNF607
ENSG00000198183	20	33235995	33243311	7317	+	0	NA	NA	NA	NA	BPIFA1
ENSG00000198185	20	46499630	46513559	13930	-	30.104869192529936	0.17046728611544734	0.27826204166239604	0.38308860409459955	0.5894472658270884	ZNF334
ENSG00000198189	4	87336515	87391188	54674	-	1830.1296070391872	0.44651595793003185	0.11870091375068655	7.025159496977228e-5	5.665226833832082e-4	HSD17B11
ENSG00000198198	1	43389882	43454247	64366	+	785.351	0.030973735386442023	0.21483748966767402	0.8609972542368882	0.9296651914748804	SZT2
ENSG00000198203	2	108288639	108309915	21277	+	0.5469946758425588	-0.000507748	0.36905492553427804	0.9309048295813487	NA	SULT1C2
ENSG00000198205	X	57906708	57910820	4113	-	94.4902	-0.0440698	0.19023138169568093	0.7858868353216525	0.8901237359105443	ZXDA
ENSG00000198208	14	74903954	74923396	19443	-	0.0866056	-0.00182823	0.37033283704643427	0.9178911912619121	NA	RPS6KL1
ENSG00000198211	16	89919165	89936092	16928	+	7.5628067569678725	-0.0146764	0.36994189496928787	0.5588223879158395	0.7421415290366183	AC092143.1
ENSG00000198216	1	181317690	181808084	490395	+	0	NA	NA	NA	NA	CACNA1E
ENSG00000198217	11	4871717	4878117	6401	+	0	NA	NA	NA	NA	OR51H2P
ENSG00000198218	3	49029707	49094363	64657	-	1407.4749366474764	-0.0243853	0.14303538193225052	0.846535	0.923721	QRICH1
ENSG00000198223	X	1268800	1310381	41582	+	101.22336433669301	1.6764080520034312	0.2511864730947881	1.7134057632793427e-12	4.880793177792212e-11	CSF2RA
ENSG00000198225	6	63211446	63213024	1579	+	15.431128752066838	-0.207871	0.3737649472798708	0.24826615076891911	0.4439105226479292	FKBP1C
ENSG00000198231	17	63773603	63819317	45715	+	2773.5089262675483	0.15352394105032477	0.12060705582758349	0.17807772030256575	0.3579696253566299	DDX42
ENSG00000198237	5	69875271	69920867	45597	+	10.62639810798998	-0.138619	0.3925794681929029	0.18417142595252797	0.3658894742892875	AC131392.1
ENSG00000198242	17	28719985	28724359	4375	+	14435.39521309396	-0.0431449	0.085134	0.5665972763631737	0.7468467561349207	RPL23A
ENSG00000198246	10	71319259	71381423	62165	+	21.305808480637225	4.045139913919019	0.6880026365254238	2.127848004865717e-10	4.671401917588666e-9	SLC29A3
ENSG00000198251	19	40908480	40910685	2206	-	0	NA	NA	NA	NA	CYP2A7P2
ENSG00000198252	14	52730166	52774989	44824	+	1026.1926350464194	-0.307407	0.15651754901412143	0.029943719019862602	0.0944792	STYX
ENSG00000198258	19	9827892	9830115	2224	+	1064.99	0.1232708550207989	0.15430913125060822	0.37940151360054364	0.5858991125099853	UBL5
ENSG00000198261	11	59391354	59392292	939	-	0	NA	NA	NA	NA	OR5BB1P
ENSG00000198265	17	67070444	67245989	175546	-	1396.1995216383848	0.5831799514700499	0.12918862027112618	1.794941809168955e-6	2.087861859982293e-5	HELZ
ENSG00000198270	12	111931282	112013185	81904	-	237.77811082099961	-0.224725	0.18118558100598442	0.1547281996424674	0.3239551776290398	TMEM116
ENSG00000198271	17	41148924	41149802	879	-	0	NA	NA	NA	NA	KRTAP4-5
ENSG00000198276	20	63939829	63956416	16588	-	328.95346801933186	-0.270778	0.11676601746693296	0.014098308169181867	0.0515621	UCKL1
ENSG00000198277	4	68914928	68924741	9814	-	0	NA	NA	NA	NA	AC021146.1
ENSG00000198283	11	58507175	58508105	931	-	0	NA	NA	NA	NA	OR5B21
ENSG00000198284	3	126660609	126671939	11331	+	0	NA	NA	NA	NA	NUP210P1
ENSG00000198286	7	2906141	3043945	137805	-	0.3570279580131102	0.022249709844633654	0.3709796113746566	0.5540359959680901	NA	CARD11
ENSG00000198298	10	43606419	43617904	11486	+	132.41015434824251	-0.212933	0.16795960447789302	0.15375948267379813	0.3224784563759916	ZNF485
ENSG00000198300	19	56810077	56840728	30652	-	16.68374026018117	-0.379282	0.48525975038707986	0.0748295	0.19081449953732796	PEG3
ENSG00000198301	4	75940950	75990962	50013	-	1017.517279658683	0.3129636533196627	0.1625576787969892	0.0321877	0.10003775342803142	SDAD1
ENSG00000198312	9	63055641	63059217	3577	+	0	NA	NA	NA	NA	BMS1P9
ENSG00000198315	6	28141883	28159460	17578	+	831.9848356783522	-0.219981	0.11650651710642614	0.045712557715873736	0.13065345059933528	ZKSCAN8
ENSG00000198324	12	111360651	111369121	8471	-	176.06161153216658	0.6228795788952765	0.4470235941860171	0.023183412481718985	0.0768821	PHETA1
ENSG00000198326	20	2816302	2820284	3983	+	4.550091278466665	-0.0952548	0.38541783546765873	0.0774146	0.19549994844081936	TMEM239
ENSG00000198331	11	125883614	125900648	17035	+	686.0415522441068	0.23443398783881794	0.0859429	0.00498476	0.022084705129163204	HYLS1
ENSG00000198336	17	47200446	47223679	23234	+	1.3724805846431583	0.0737413	0.37673855618760904	0.2351165184952336	NA	MYL4
ENSG00000198342	19	12345944	12365905	19962	-	46.412445177431465	0.272799	0.2717956089043445	0.17218273758763644	0.34958511007276544	ZNF442
ENSG00000198346	19	53467733	53496255	28523	+	152.6718806501449	0.0819831	0.28180049901574983	0.6598236621970528	0.8155576627335184	ZNF813
ENSG00000198353	12	54016931	54056030	39100	+	81.12501133981345	-0.724383	0.23911064557359385	4.117811276479854e-4	0.00265973	HOXC4
ENSG00000198354	X	126163499	126166289	2791	-	1.245036107319512	0.050602	0.3747761585012134	0.18479261167226907	NA	DCAF12L2
ENSG00000198355	22	49960768	49964072	3305	+	594.3783216780516	0.30522444950541694	0.10659344918554003	0.00272951	0.013358600926211684	PIM3
ENSG00000198356	19	12737139	12748323	11185	+	1277.7907218985213	-0.123485	0.0799936	0.1139671677685618	0.26048718385299197	ASNA1
ENSG00000198363	8	61500556	61714640	214085	-	3840.024613845493	-0.299216	0.066725	4.915198159069183e-6	5.22865918565019e-5	ASPH
ENSG00000198367	19	14916428	14917380	953	+	0	NA	NA	NA	NA	OR7A11P
ENSG00000198369	2	65310851	65432637	121787	-	1363.017734008718	-0.313086	0.0790533	4.762505864471192e-5	4.0134033795387444e-4	SPRED2
ENSG00000198373	16	69762306	69941741	179436	+	864.0360132047932	-0.186869	0.19757140738151507	0.26490682288968653	0.46327198382567314	WWP2
ENSG00000198380	2	69319769	69387254	67486	-	3466.332713616106	-0.352568	0.059344412863122066	1.6013215749408385e-9	3.091811823692454e-8	GFPT1
ENSG00000198382	11	75815210	76144232	329023	+	432.35073386891054	-0.203068	0.1485251958723175	0.13358125592295517	0.2923106195338673	UVRAG
ENSG00000198390	21	30396074	30396822	749	+	0	NA	NA	NA	NA	KRTAP13-1
ENSG00000198393	12	132986365	133032952	46588	+	334.31358878485946	0.38029072187229956	0.2026364033005464	0.027911850173115923	0.0891812	ZNF26
ENSG00000198398	3	190428655	190449876	21222	-	0	NA	NA	NA	NA	TMEM207
ENSG00000198399	2	24202864	24360714	157851	-	2013.988563406246	0.0455505	0.0709112	0.5161855571031586	0.7075467904040246	ITSN2
ENSG00000198400	1	156815640	156881850	66211	+	0.7386925581130193	0.033941339879654656	0.37207691710965746	0.34861284266003406	NA	NTRK1
ENSG00000198406	3	116645902	116646727	826	-	1067.388765769964	0.22850271897035498	0.1694892924733178	0.12742557286616873	0.28235357011429885	BZW1P2
ENSG00000198408	10	101784443	101818465	34023	-	4189.304892063431	-0.0730153	0.0819116	0.35062909348248233	0.5583799411413394	OGA
ENSG00000198414	X	44283916	44286246	2331	+	0.17571275200157888	-0.0168778	0.3705034618926048	0.7464690732818878	NA	TATDN2P1
ENSG00000198416	9	39443815	39508885	65071	-	51.28641947772658	0.14517506153619256	0.282414	0.4530784933279121	0.6551215390568024	ZNF658B
ENSG00000198417	16	56657731	56660698	2968	+	0.0781683	0.0165785	0.370329	0.9083399036614284	NA	MT1F
ENSG00000198420	7	143851375	143902198	50824	-	1968.0150589591976	-0.614255	0.0966262	5.828909391864042e-11	1.4034487196482173e-9	TCAF1
ENSG00000198429	19	11887784	11914329	26546	+	100.23839473845192	-0.148584	0.2181169069223037	0.3998710366472946	0.6061376590737518	ZNF69
ENSG00000198431	12	104215779	104350307	134529	+	11646.542608531583	0.41913573461129783	0.0769185	2.4801909337396728e-8	4.0169658966874783e-7	TXNRD1
ENSG00000198435	9	137299631	137302271	2641	-	11.451930052570917	1.9426812381870677	0.9028018356191786	0.00145784	0.00785998	NRARP
ENSG00000198440	19	56397966	56436035	38070	+	404.52544074526367	0.26141357604469456	0.22417522165786233	0.14934646017843428	0.31599656410187876	ZNF583
ENSG00000198443	17	41184102	41185342	1241	-	0.0947192	-0.00197376	0.3703334530615633	0.9178911912619122	NA	KRTAP4-1
ENSG00000198445	22	16590751	16592810	2060	-	0	NA	NA	NA	NA	CCT8L2
ENSG00000198452	1	247617143	247622372	5230	+	0.0785947	0.016639651928650447	0.37033293114610194	0.9083399036614284	NA	OR14L1P
ENSG00000198453	19	36916329	36998700	82372	+	373.37978643416676	-0.208423	0.16913849638047945	0.16614783772278993	0.34097818548385855	ZNF568
ENSG00000198455	X	57591652	57597545	5894	+	425.2381583374592	-0.0391364	0.11131881983182229	0.7118031077662492	0.8466495834490857	ZXDB
ENSG00000198464	19	52297169	52325922	28754	+	1005.099511734638	0.1456505205923975	0.095209	0.11333557484850451	0.2595569145150464	ZNF480
ENSG00000198466	19	57849859	57865117	15259	+	898.6268874165422	0.00342415	0.0905467	0.9653386393932392	0.982277	ZNF587
ENSG00000198467	9	35681992	35690056	8065	-	9752.020815480471	0.6576450919262247	0.0734712	1.490517597297386e-19	8.316060249748865e-18	TPM2
ENSG00000198471	3	187698259	187702557	4299	-	0.0797199	-0.00193602	0.3703342143046272	0.9178911912619122	NA	RTP2
ENSG00000198478	6	79631329	79703655	72327	+	51.05445211127003	3.131472794436479	0.35851280701534655	2.460333855764957e-19	1.3403434944874411e-17	SH3BGRL2
ENSG00000198482	19	52527652	52564464	36813	+	182.5500192063632	0.062631	0.18160378616309994	0.6940074354607435	0.836799	ZNF808
ENSG00000198483	1	145866560	145885866	19307	-	2.7155180826900964	0.0593115	0.3665735624975835	0.5035289182763377	0.6980830311340411	ANKRD35
ENSG00000198488	11	77034398	77041973	7576	+	0	NA	NA	NA	NA	B3GNT6
ENSG00000198492	1	28736621	28769775	33155	+	2250.6533889360867	0.099404	0.1178955020713776	0.3740691761846257	0.58096	YTHDF2
ENSG00000198498	4	163494442	163520539	26098	+	1256.5054284750158	-0.05728	0.0908104	0.49793538054410424	0.6938366879150764	TMA16
ENSG00000198502	6	32517353	32530287	12935	-	0	NA	NA	NA	NA	HLA-DRB5
ENSG00000198513	14	50532509	50633068	100560	+	2.8515334212029804	0.024629955428356776	0.36186035131027044	0.7600562447621213	0.8768420706061406	ATL1
ENSG00000198515	4	47935977	48016672	80696	-	0.6293828778343882	0.00214691	0.36870464784363516	0.9505131965639644	NA	CNGA1
ENSG00000198517	7	1530702	1543043	12342	+	1415.6444510000313	0.6706804825671081	0.11275052608395049	6.650086443961676e-10	1.3551435599911827e-8	MAFK
ENSG00000198520	1	44674692	44725591	50900	+	8.389033596256581	-0.64524	0.8107162011906168	0.026190420076755355	0.0847692	ARMH1
ENSG00000198521	19	21804949	21852125	47177	-	662.0970219503597	0.10199070953577936	0.12801685044322272	0.39708021065129506	0.6036062467030484	ZNF43
ENSG00000198522	2	27628247	27651508	23262	+	1653.8648474892273	0.2488565979207388	0.0586615	1.6994306403509712e-5	1.6042466604946742e-4	GPN1
ENSG00000198523	6	118548296	118561716	13421	+	0	NA	NA	NA	NA	PLN
ENSG00000198526	2	146587506	146589310	1805	+	0.0785947	0.016639651928650773	0.37033293114610194	0.9083399036614284	NA	PABPC1P2
ENSG00000198535	15	62066977	62070917	3941	+	0.0893804	-0.00195678	0.3703335619098083	0.9178911912619122	NA	C2CD4A
ENSG00000198538	19	52797408	52857600	60193	-	882.3012926611318	-0.0626405	0.23331810579983828	0.7277396880010426	0.8566523210372516	ZNF28
ENSG00000198542	13	101452593	101720856	268264	+	319.2479344650457	-1.10226	0.15582267172416356	1.8507021052736575e-13	6.012923707495538e-12	ITGBL1
ENSG00000198546	10	133308914	133313162	4249	+	764.5809528069336	0.19362876779646587	0.12129575252497238	0.0921968	0.22292832134012938	ZNF511
ENSG00000198547	20	32631652	32673941	42290	-	0	NA	NA	NA	NA	C20orf203
ENSG00000198551	19	11559374	11619161	59788	+	220.7873952195605	-0.186644	0.17945308642362523	0.23334727417051404	0.4277768973576838	ZNF627
ENSG00000198553	13	50015254	50020922	5669	+	8.991841565295436	-0.10993	0.36734079649260193	0.3831139387351226	0.5894472658270884	KCNRG
ENSG00000198554	14	54938949	55027105	88157	-	1146.0111146778324	-0.106044	0.11509979354041572	0.3304215190394356	0.5376621622759358	WDHD1
ENSG00000198555	16	33976039	33987630	11592	+	0.25166104207316325	-0.00084286	0.3691945584144775	0.9169708637946301	NA	AC133561.1
ENSG00000198556	7	99472890	99503650	30761	+	146.47908886326556	0.014863867089177647	0.19711328009815013	0.9304330815687002	0.9640990880423675	ZNF789
ENSG00000198561	11	57753243	57819546	66304	+	5230.118989324055	0.12200372753245164	0.0613258	0.043955701365967895	0.12677419752252417	CTNND1
ENSG00000198563	6	31530219	31542448	12230	-	0	NA	NA	NA	NA	DDX39B
ENSG00000198569	9	137230757	137236554	5798	+	0.0486103	0.014539682748251914	0.3701842583046274	0.9083399036614285	NA	SLC34A3
ENSG00000198570	1	211476522	211492917	16396	-	0	NA	NA	NA	NA	RD3
ENSG00000198573	X	141241463	141242496	1034	-	75.71946042301639	0.050931	0.23927732950092379	0.783037	0.8892243290960953	SPANXC
ENSG00000198574	1	162395268	162412138	16871	-	0.35955357637429386	0.00502144	0.3691879244727075	0.9275642860445859	NA	SH2D1B
ENSG00000198576	8	142611049	142614479	3431	-	3.646306788606592	0.0638956	0.3538827688404731	0.6062842935878536	0.7763041510853044	ARC
ENSG00000198580	7	6673494	6676366	2873	+	0.7742987390813091	0.013805797663835268	0.36750041592871957	0.8182171886155682	NA	AC073343.1
ENSG00000198585	3	131381671	131388830	7160	+	477.0940129732558	-0.227938	0.12691891241027506	0.0552288	0.15099736637029895	NUDT16
ENSG00000198586	2	170990823	171231314	240492	-	1040.4872099123245	-0.134937	0.1456904841703567	0.3119579868415162	0.5178496180461406	TLK1
ENSG00000198589	4	150264435	151015727	751293	-	3085.19	-1.13441	1.098993214111328	0.00825148	0.033244259839691905	LRBA
ENSG00000198597	19	30228290	30713538	485249	+	0.27169864760971124	-0.0111646	0.3696451117746538	0.7016801998407973	NA	ZNF536
ENSG00000198598	12	131828393	131851783	23391	+	67.8551	0.017485787287430395	0.3097619398108553	0.9212377563152468	0.9606335201069544	MMP17
ENSG00000198601	1	248174821	248181067	6247	+	0.0911959	-0.00195453	0.3703335710657006	0.9178911912619123	NA	OR2M2
ENSG00000198604	14	34752731	34875647	122917	-	1678.982206244228	-0.0394187	0.1428908239674418	0.7628067839984031	0.8785744422760651	BAZ1A
ENSG00000198610	10	5195462	5218949	23488	+	0	NA	NA	NA	NA	AKR1C4
ENSG00000198612	2	237085882	237100474	14593	+	1594.1063741304395	0.18996384381222403	0.0821651	0.0175497	0.061342252496111895	COPS8
ENSG00000198618	21	18857779	18858276	498	+	27.20994568591419	0.2618909574891224	0.34616050259703957	0.20573876107271352	0.3942452114483986	PPIAP22
ENSG00000198624	5	151181052	151224093	43042	-	6.611752076343129	2.6161759063999015	1.1634681167875314	0.00116534	0.00651076	CCDC69
ENSG00000198625	1	204516379	204558120	41742	+	589.8506661909734	-0.284365	0.13104179038340263	0.019817404710650244	0.0676896	MDM4
ENSG00000198626	1	237042184	237833988	791805	+	7.736930284227596	-0.523773	1.0643012484334922	0.00993457	0.0387049	RYR2
ENSG00000198633	19	52429187	52452315	23129	+	0.5311198342043612	-0.0269895	0.37123815223515916	0.5492400192641138	NA	ZNF534
ENSG00000198642	9	21329671	21335380	5710	-	1438.8853431370123	0.21212060180593614	0.0778053	0.00525556	0.023026	KLHL9
ENSG00000198643	3	58633946	58666834	32889	-	0.2252063987751306	-0.0120889	0.36978560436395397	0.7742445643772686	NA	FAM3D
ENSG00000198646	20	34689097	34825651	136555	-	1826.232381240503	0.21944128961668266	0.20093807760237886	0.1911585053521095	0.37515880285492825	NCOA6
ENSG00000198648	2	167954020	168247595	293576	-	743.1062826746278	0.052401618839757844	0.0954473	0.5640251756431872	0.745578	STK39
ENSG00000198650	16	71565660	71577092	11433	-	0.34882059329898124	0.011202094541532944	0.3700057365786185	0.9534686235899821	NA	TAT
ENSG00000198658	1	148146395	148149566	3172	+	0.0972206	0.018577475224380118	0.370485	0.8054882091021701	NA	ABHD17AP1
ENSG00000198663	6	36871870	36928964	57095	+	1348.880666284342	-0.210345	0.10814141897318122	0.041313233284549715	0.12065850443032751	C6orf89
ENSG00000198668	14	90396502	90408268	11767	+	4785.511303279669	0.24894375235757052	0.053058998621935104	2.118722674190568e-6	2.4209698353392226e-5	CALM1
ENSG00000198670	6	160531483	160664259	132777	-	0	NA	NA	NA	NA	LPA
ENSG00000198673	12	61708259	62279150	570892	-	55.24486679894961	-1.00257	0.4913741190846579	0.00295735	0.014270795977684199	TAFA2
ENSG00000198674	11	123994163	123995161	999	-	0	NA	NA	NA	NA	OR10G6
ENSG00000198677	5	95461755	95555007	93253	-	3628.712556594554	0.00133891	0.097617	0.9914986747878616	0.995807	TTC37
ENSG00000198678	12	48559882	48562956	3075	+	0	NA	NA	NA	NA	OR5BS1P
ENSG00000198680	9	25676389	25678440	2052	-	265.09603257355224	0.040807538596633754	0.12387571521936276	0.7243282036025482	0.8543249988547332	TUSC1
ENSG00000198681	X	153179284	153183880	4597	+	48.88729143052867	1.8178368727481038	0.300279	1.1152323798257452e-10	2.592594814020195e-9	MAGEA1
ENSG00000198682	10	87659613	87747705	88093	+	1232.5870573132488	0.5480502791513191	0.19164163345574242	0.00123367	0.00682884	PAPSS2
ENSG00000198689	X	135973841	136047269	73429	+	1028.459498557518	-0.034998	0.0997837	0.7217343901534525	0.8525708135126568	SLC9A6
ENSG00000198690	15	30890559	30943108	52550	+	371.6149787295314	0.0937813	0.12631640860774843	0.4295586658763995	0.6335930438024542	FAN1
ENSG00000198691	1	93992834	94121148	128315	-	2.3222349966850184	0.0786992	0.3801670006297487	0.15572526579877158	0.3254501163296466	ABCA4
ENSG00000198692	Y	20575776	20593154	17379	+	0.2152184216036872	0.018518349779546205	0.3705226606380817	0.7528043957214059	NA	EIF1AY
ENSG00000198695	MT	14149	14673	525	-	1532.55	0.5293083495767826	0.18001969732152712	0.00101215	0.00581141	MT-ND6
ENSG00000198700	1	201829149	201884291	55143	+	4209.843907252133	-0.282382	0.054068	1.2246706558528807e-7	1.7629155882295026e-6	IPO9
ENSG00000198703	1	158491219	158492160	942	+	0	NA	NA	NA	NA	OR10R3P
ENSG00000198704	6	28503296	28528215	24920	-	0	NA	NA	NA	NA	GPX6
ENSG00000198707	12	88049014	88142088	93075	-	1549.9464990877632	0.18829442175687855	0.13300824925657684	0.12955284853618151	0.2857849150852414	CEP290
ENSG00000198712	MT	7586	8269	684	+	47143.15083217763	0.017746498658988936	0.0854769	0.8345095205560338	0.9162362152137734	MT-CO2
ENSG00000198715	1	156290089	156295689	5601	-	824.0065087809407	-0.391489	0.1094541680604831	1.7140478521775342e-4	0.0012459	GLMP
ENSG00000198718	14	44962190	45074431	112242	+	461.63700238906245	-0.298507	0.20175209315654136	0.0802573	0.20098481155409617	TOGARAM1
ENSG00000198719	6	170282206	170306565	24360	-	0	NA	NA	NA	NA	DLL1
ENSG00000198720	17	29589769	29614761	24993	+	296.7155041878863	-0.606522	0.17019755009346907	9.175798925172146e-5	7.168731366937967e-4	ANKRD13B
ENSG00000198721	6	4115689	4135597	19909	-	2013.9816472045816	-0.230492	0.0767033	0.00205857	0.010559296672719258	ECI2
ENSG00000198722	9	35161992	35405338	243347	+	1180.029475497608	0.10504036842846934	0.21974334102785187	0.54951	0.7346775560121761	UNC13B
ENSG00000198723	19	7492976	7508450	15475	+	1.0980434871059488	-0.0367404	0.36921042486068806	0.48569758224891957	NA	TEX45
ENSG00000198727	MT	14747	15887	1141	+	37646.658198046614	-0.341778	0.1006539998295083	4.155948904385381e-4	0.00267688	MT-CYB
ENSG00000198728	10	102107560	102120453	12894	-	1417.213466881215	-0.277005	0.0743334	1.3535096396128795e-4	0.00101424	LDB1
ENSG00000198729	6	150143044	150250392	107349	+	0.20650966514152916	0.013023182223445444	0.37009864651323454	0.9071249480439068	NA	PPP1R14C
ENSG00000198730	11	10751246	10801625	50380	+	2426.557739632997	0.099389	0.095194	0.28002393419707367	0.48036336464256274	CTR9
ENSG00000198732	14	69854131	70032366	178236	+	0	NA	NA	NA	NA	SMOC1
ENSG00000198734	1	169511953	169586588	74636	-	0.0486103	0.0145397	0.3701842583046276	0.9083399036614285	NA	F5
ENSG00000198736	16	1938210	1943326	5117	-	826.4315643269383	0.4066468335905784	0.10323581907944726	4.05261055711081e-5	3.4712143363712495e-4	MSRB1
ENSG00000198738	6	85735744	85735921	178	-	0	NA	NA	NA	NA	SMIM11P1
ENSG00000198739	10	66926036	67101551	175516	+	4.713802316477545	-3.27613	1.3576676946235509	0.00157026	0.00839063	LRRTM3
ENSG00000198740	17	49289206	49362473	73268	-	633.6697771242681	-0.333504	0.1436968461445094	0.011165985566497824	0.042569662221002544	ZNF652
ENSG00000198742	7	99027438	99144100	116663	-	770.9188945968035	-0.119662	0.0733184	0.0945842	0.22719302187032875	SMURF1
ENSG00000198743	21	34073578	34106260	32683	+	2956.3305314148765	-0.622707	0.081978	8.316287156604496e-15	3.0511910701555723e-13	SLC5A3
ENSG00000198744	1	634376	634922	547	+	26.129812878133595	-0.32303	0.3789286096922025	0.13725860308141274	0.2983000937350246	MTCO3P12
ENSG00000198746	1	26890488	26900467	9980	-	400.3338950698748	0.24706789723848488	0.14038645305508815	0.055891	0.15252330574160125	GPATCH3
ENSG00000198752	14	102932380	103057549	125170	-	3128.446740281719	-0.331453	0.1308247806377984	0.00664945	0.027894232744068437	CDC42BPB
ENSG00000198753	X	153764196	153779346	15151	+	4.539019522574454	-0.169994	0.4181467493300032	0.0513056	0.14253554123434584	PLXNB3
ENSG00000198754	1	39769523	39771348	1826	-	7.083483231814532	0.0627754	0.3466760779715722	0.6457542194947846	0.8041486393770196	OXCT2
ENSG00000198755	6	35468401	35470785	2385	+	7915.823044003876	0.014876679405235448	0.053927469900734284	0.7766113254848752	0.8866070239387017	RPL10A
ENSG00000198756	1	183929854	184037729	107876	-	20.93226956847028	-0.162658	0.3503852963875547	0.35287434320975747	0.5608552920563729	COLGALT2
ENSG00000198758	1	109750080	109764027	13948	-	0	NA	NA	NA	NA	EPS8L3
ENSG00000198759	X	13569601	13633575	63975	+	0.11186953153159328	-0.0174275	0.370561	0.7479807583155228	NA	EGFL6
ENSG00000198763	MT	4470	5511	1042	+	28770.844111793733	-0.174166	0.10054576136258238	0.0706009	0.1824797262616688	MT-ND2
ENSG00000198765	1	114854863	114995370	140508	+	0	NA	NA	NA	NA	SYCP1
ENSG00000198768	20	58459101	58515131	56031	-	85.52612799292389	-0.626583	0.24130583019209473	0.0020237	0.010394771051932813	APCDD1L
ENSG00000198771	1	167630093	167708696	78604	+	1.036921239816788	0.021312196403640918	0.37016115823845985	0.7914562727591703	NA	RCSD1
ENSG00000198774	12	85800703	85836409	35707	-	31.317186785783885	-0.869113	0.4767010121064898	0.00639835	0.0270654	RASSF9
ENSG00000198780	5	74777574	74866966	89393	-	816.2990782387448	-0.196602	0.15870165637638087	0.1681467299189055	0.34363237010211894	FAM169A
ENSG00000198783	17	34961540	34963777	2238	+	283.8882640379158	-0.0541006	0.1762385046709407	0.7253931253853321	0.8550200895122513	ZNF830
ENSG00000198785	9	101569352	101738580	169229	-	0	NA	NA	NA	NA	GRIN3A
ENSG00000198786	MT	12337	14148	1812	+	26253.671071401182	-0.415347	0.12869284918863277	4.837569395987237e-4	0.00305154	MT-ND5
ENSG00000198787	4	4126659	4127569	911	-	0	NA	NA	NA	NA	OR4D12P
ENSG00000198788	11	1074875	1110511	35637	+	0.0781683	0.016578501771560675	0.37032853762906426	0.9083399036614284	NA	MUC2
ENSG00000198791	8	17224966	17246878	21913	-	3107.576944212189	0.14347141155486112	0.0714619	0.040636103257516584	0.11909363673543984	CNOT7
ENSG00000198792	22	38219291	38273010	53720	-	1567.9499348162428	0.10346176480365638	0.0854457	0.2128198512505603	0.40173648134459833	TMEM184B
ENSG00000198793	1	11106535	11262507	155973	-	3805.097292602024	-0.0262164	0.0683831	0.6957925968294433	0.8380796707139427	MTOR
ENSG00000198794	15	74957219	75021495	64277	+	396.95904755576726	0.33532374556830097	0.13408690418530775	0.00718349	0.029680509476064036	SCAMP5
ENSG00000198795	18	25061924	25352190	290267	-	4.751653006578481	0.22065184394140339	0.46985845978189344	0.00831004	0.0334136	ZNF521
ENSG00000198796	18	58481247	58629091	147845	-	2951.58	-0.471566	0.0931698	1.6892879490494235e-7	2.3705705997935534e-6	ALPK2
ENSG00000198797	1	177170958	177282422	111465	+	0.7388777657437844	-0.0215007	0.36859319164518595	0.6273530613882488	NA	BRINP2
ENSG00000198798	X	30230436	30237492	7057	+	0	NA	NA	NA	NA	MAGEB3
ENSG00000198799	1	113073198	113132260	59063	+	276.27128477256514	-0.0339765	0.2045572935827841	0.8404575458056521	0.9200056214826773	LRIG2
ENSG00000198804	MT	5904	7445	1542	+	128851.90563959366	-0.473862	0.14038134058175192	2.807544269082198e-4	0.00191026	MT-CO1
ENSG00000198805	14	20468954	20477094	8141	+	1180.0673862198475	0.2949556942626622	0.0881785	5.52561047784934e-4	0.00341973	PNP
ENSG00000198807	14	36657568	36679715	22148	+	199.53410247012621	-0.186984	0.13596357654973468	0.13790055793468692	0.29942478239512255	PAX9
ENSG00000198812	12	69608564	69611162	2599	-	0.0781683	0.016578501771560682	0.37032853762906404	0.9083399036614284	NA	LRRC10
ENSG00000198814	X	30653359	30731456	78098	+	569.6448493897078	-0.101104	0.10680469738966318	0.32161933657558767	0.5272913997947383	GK
ENSG00000198815	1	42176539	42335877	159339	-	1605.7689252180392	0.014810896178352288	0.0876822	0.8580307892740839	0.9285418164002321	FOXJ3
ENSG00000198816	19	7515292	7521025	5734	+	285.9929114863583	-0.240577	0.17033985425973758	0.11157396383946462	0.25664077166231397	ZNF358
ENSG00000198818	6	166319728	166342576	22849	-	766.3273998843752	0.11143547043269214	0.10287292230937387	0.2621528709149346	0.4598475120775848	SFT2D1
ENSG00000198821	1	167430640	167518610	87971	-	0.8680733493215648	-0.00750682	0.3656499302753511	0.9136294348904015	NA	CD247
ENSG00000198822	7	86643914	86864884	220971	+	0.0781683	0.016578501771560693	0.370329	0.9083399036614284	NA	GRM3
ENSG00000198824	13	114314482	114337626	23145	+	784.8865077006132	-0.180831	0.10986801659618989	0.0852907	0.21039852373086831	CHAMP1
ENSG00000198825	10	119726042	119829147	103106	+	497.44631714356973	-0.0305906	0.16597034304497388	0.8326888424358692	0.9158052152246782	INPP5F
ENSG00000198826	15	32615144	32639941	24798	+	3158.5095460152643	0.15272645538854784	0.13235748746712114	0.22038991092929708	0.4115298103619715	ARHGAP11A
ENSG00000198829	3	151873643	151884619	10977	+	0.9368884191741519	-0.00488353	0.3678973722952216	0.8700038589906371	NA	SUCNR1
ENSG00000198830	1	26472440	26476642	4203	+	12146.036107180771	-0.249767	0.0599217	2.3135048782794313e-5	2.1041320365689263e-4	HMGN2
ENSG00000198832	22	31104772	31120069	15298	-	556.7019714608278	0.046281967411720734	0.10418373020311113	0.6430703147234142	0.8023502230278255	SELENOM
ENSG00000198833	6	89326625	89352722	26098	-	3722.2361581725545	0.7552829689938132	0.10288966790339464	4.352967522456468e-14	1.501727388344257e-12	UBE2J1
ENSG00000198835	1	228149930	228159826	9897	+	25.968	-1.33637	0.401808	6.207190219089741e-5	5.082608185469231e-4	GJC2
ENSG00000198836	3	193593144	193697811	104668	+	1945.9395251102414	0.2597419965323544	0.12548499875842994	0.028668894967929105	0.0911859	OPA1
ENSG00000198837	1	153929501	153946718	17218	-	1026.8615614894054	0.00194547	0.10479644973219215	0.9858711959926355	0.9936088171895379	DENND4B
ENSG00000198838	15	33310945	33866121	555177	+	4.136765384816468	0.0943936	0.3881290703260736	0.00742134	0.0304688	RYR3
ENSG00000198839	7	112206588	112343096	136509	+	423.3491803281438	-0.208733	0.16282982515218739	0.15164485835883765	0.31893923366274135	ZNF277
ENSG00000198840	MT	10059	10404	346	+	9074.413311306258	-0.496245	0.1047036243556269	7.860299388692338e-7	9.805678034621592e-6	MT-ND3
ENSG00000198841	1	52032103	52033816	1714	-	250.2195830530932	0.0720788	0.16076726044080122	0.6192211913740147	0.7859887719801959	KTI12
ENSG00000198842	1	167094045	167129165	35121	+	0.24509557548722982	0.022246942662838456	0.37092126996295427	0.6651467929884636	NA	DUSP27
ENSG00000198843	3	150602875	150630445	27571	+	2160.9211541619907	0.13600112836002853	0.090268	0.12076626055182105	0.2713132596123944	SELENOT
ENSG00000198844	17	8310241	8322514	12274	+	0.6534	0.010300657750843812	0.3699661894136298	0.9657942834625579	NA	ARHGEF15
ENSG00000198846	8	58805412	59119147	313736	-	28.691149022213356	-0.880666	0.3540316863702105	0.00143563	0.00775833	TOX
ENSG00000198848	16	55802851	55833337	30487	-	0	NA	NA	NA	NA	CES1
ENSG00000198851	11	118304545	118316175	11631	+	0.1265689892823165	0.0198245	0.3706152518948917	0.7613511473894443	NA	CD3E
ENSG00000198853	9	35490111	35561898	71788	+	1303.4263143877236	0.3258082268539272	0.10771740518586284	0.00149572	0.00803209	RUSC2
ENSG00000198854	1	152719522	152720470	949	+	0	NA	NA	NA	NA	C1orf68
ENSG00000198855	12	108515277	108525837	10561	+	174.65880656341722	-0.182963	0.1501854850031944	0.18103649277883024	0.3622520966066625	FICD
ENSG00000198856	4	108650585	108667820	17236	+	1534.2559510102444	0.27285495898736484	0.14031667184299257	0.0362296	0.1093647475201514	OSTC
ENSG00000198857	1	119601340	119609250	7911	+	0.0972206	0.018577475224361574	0.3704852908299674	0.805488	NA	HSD3BP5
ENSG00000198858	19	896503	913245	16743	-	471.16199506102606	-0.05782	0.3390342983129973	0.684713	0.8304668278418187	R3HDM4
ENSG00000198860	1	184051651	184123978	72328	+	1627.7210418253817	0.19694296144864662	0.0871797	0.019500177750081345	0.0668176	TSEN15
ENSG00000198862	21	28928144	28992956	64813	-	2018.032316481931	0.40777110566867775	0.0684705	1.3272886842276039e-9	2.606253751310999e-8	LTN1
ENSG00000198863	17	42980565	42993690	13126	+	561.407	0.34822849627094604	0.13664112137183607	0.00600083	0.025679279166481387	RUNDC1
ENSG00000198865	5	42756818	42802439	45622	+	8.66816	-0.0990117	0.35640818624836734	0.46209529553982187	0.6636518624031882	CCDC152
ENSG00000198868	5	134928030	134928326	297	-	0.21381054242806272	0.018362559073114005	0.37050631672297596	0.7603033368268851	NA	MTND4LP30
ENSG00000198870	9	133376367	133406096	29730	+	10.408035731690127	0.170125	0.41320376562488004	0.10286088685835089	0.24176193337712337	STKLD1
ENSG00000198873	10	119207589	119459742	252154	+	262.4953562248131	0.31247736562415723	0.12107393661324203	0.00615906	0.026238450410013974	GRK5
ENSG00000198874	7	66995173	67239519	244347	+	442.0050947845959	0.11233366312656869	0.16375722239201645	0.4453825863565727	0.648279	TYW1
ENSG00000198876	9	34086387	34127399	41013	-	934.6665517437592	-0.0151157	0.2005012123576806	0.9266786282290139	0.9626428521411319	DCAF12
ENSG00000198879	10	7158624	7411486	252863	-	8.031772181922083	-0.044595	0.35502361823525724	0.6852161997467697	0.8306584334983692	SFMBT2
ENSG00000198881	X	64224194	64230607	6414	-	0.0785947	0.016639651928651432	0.37033293114610205	0.9083399036614284	NA	ASB12
ENSG00000198883	X	152988824	152994116	5293	-	0.15834691627066613	0.015170917678683815	0.37023825146940226	0.9095797426401924	NA	PNMA5
ENSG00000198885	2	96325331	96330517	5187	+	0	NA	NA	NA	NA	ITPRIPL1
ENSG00000198886	MT	10760	12137	1378	+	83837	-0.394427	0.10948012393926551	1.3315638342139324e-4	0.00100068	MT-ND4
ENSG00000198887	9	70258978	70354873	95896	+	891.0111219466107	-0.107613	0.13098200831737114	0.3825710073154158	0.588905	SMC5
ENSG00000198888	MT	3307	4262	956	+	23175.31865680398	-0.214344	0.11589625559913826	0.0505917	0.14106516811937123	MT-ND1
ENSG00000198889	X	126549383	126552814	3432	-	9.03882	2.4972581349867777	0.8805598481922077	2.365269369962209e-4	0.00164532	DCAF12L1
ENSG00000198890	1	107056679	107067636	10958	+	919.0277059437946	-0.0262452	0.0699566	0.701022	0.8404820113898291	PRMT6
ENSG00000198892	1	201888680	201892306	3627	+	175.3852019642469	-0.271864	0.14437629039404926	0.0402577	0.11819430151106798	SHISA4
ENSG00000198894	14	77098126	77117287	19162	+	401.899	-0.0744939	0.1658131242425534	0.615155	0.7829258805767751	CIPC
ENSG00000198898	7	116811070	116922049	110980	+	3699.34	0.16572766383867443	0.2605844866192997	0.37588957643316917	0.5827159310642807	CAPZA2
ENSG00000198899	MT	8527	9207	681	+	52057.140363774604	-0.730897	0.12250434483032188	4.851630354297648e-10	1.0038283776539123e-8	MT-ATP6
ENSG00000198900	20	41028822	41124487	95666	+	3670.737267720521	-0.0063074	0.0696609	0.9258344257764566	0.962107	TOP1
ENSG00000198901	15	90966040	90995629	29590	-	3510.9715469471666	-0.108918	0.0830453	0.1785858141636009	0.3585900314181016	PRC1
ENSG00000198908	X	102720688	102753540	32853	+	51.85181597527113	-0.0730569	0.3271075041212788	0.6500612108998183	0.8072753390405296	BHLHB9
ENSG00000198909	17	63622415	63696303	73889	+	631.4951770412388	0.19042816387141037	0.1510767428329905	0.1677074292030219	0.34309093494814696	MAP3K3
ENSG00000198910	X	153861514	153886174	24661	-	47.98364989183633	2.509174093783555	0.9611123387969924	1.3426907569943314e-4	0.00100811	L1CAM
ENSG00000198911	22	41833079	41907307	74229	+	2102.2145483367817	-0.497592	0.0954188	6.881530686039587e-8	1.0386489412324676e-6	SREBF2
ENSG00000198912	1	3889125	3900293	11169	-	491.3609123466181	-0.0401163	0.10019930967210526	0.6773469145852726	0.825115	C1orf174
ENSG00000198914	2	104855511	104858574	3064	+	432.7326073505196	-1.0713	0.1417690554238472	4.680263742826632e-15	1.7651903813271543e-13	POU3F3
ENSG00000198915	10	43194535	43266919	72385	-	1.4726930743560243	-0.00190576	0.3668688318773338	0.8831230797353454	NA	RASGEF1A
ENSG00000198917	9	128819651	128829794	10144	-	350.33914608834675	0.1287888782172966	0.11857798533070811	0.2503314905211574	0.4463702354675255	SPOUT1
ENSG00000198918	X	119786504	119791630	5127	-	6991.668762739901	0.33550983525663935	0.20677549604151793	0.0551571	0.15087761922967582	RPL39
ENSG00000198919	3	108589705	108694840	105136	+	806.2691205111906	-0.642022	0.1037820054519358	1.502741445223663e-10	3.424557265312516e-9	DZIP3
ENSG00000198920	17	6578147	6640711	62565	-	624.129	-0.226916	0.17212137715836015	0.13540860195143303	0.2953506578018585	KIAA0753
ENSG00000198923	12	75964799	75964995	197	+	0.0795135	-0.0162948	0.37044258726327417	0.7479807583155229	NA	AC011611.1
ENSG00000198924	10	113834725	113854383	19659	-	1383.8623089116084	0.19436396223719452	0.11935246679571469	0.0842484	0.20868639572499412	DCLRE1A
ENSG00000198925	2	219219380	219229717	10338	-	1944.2528151921554	0.5444020676978952	0.12747293946301036	5.763312935020222e-6	6.0239278610224285e-5	ATG9A
ENSG00000198929	1	162069691	162370475	300785	+	11.918240832789538	0.543594	0.782437	0.028746297169381426	0.0913782	NOS1AP
ENSG00000198930	X	152727484	152733735	6252	-	384.05748841372707	-0.292067	0.10334118275339699	0.00316053	0.0150714	CSAG1
ENSG00000198931	16	88809339	88811944	2606	-	1391.798435792772	-0.30967	0.0964389	8.520750735769502e-4	0.0050042	APRT
ENSG00000198932	X	102651092	102659083	7992	+	12.648000887617892	-0.0242354	0.34236046810963927	0.8491328817785234	0.9247080181627024	GPRASP1
ENSG00000198933	17	47694081	47712050	17970	+	111.961	0.6626380837390329	0.3645373430522965	0.010471267046239012	0.040397019744431856	TBKBP1
ENSG00000198934	X	76427724	76431353	3630	+	72.99755320162735	-0.0195782	0.21026857829217396	0.908657	0.9552999345115096	MAGEE1
ENSG00000198937	6	37482938	37499893	16956	-	366.54571739918555	0.0901381	0.1440223107054644	0.49701344678822973	0.6933942281709895	CCDC167
ENSG00000198938	MT	9207	9990	784	+	64137.65013068915	-0.800865	0.11736663915556551	1.5432503755883735e-12	4.403843223460297e-11	MT-CO3
ENSG00000198939	5	178895898	178933212	37315	+	6.222698068906159	0.17437450719318895	0.38891036180924293	0.23893536101124632	0.43410412239850193	ZFP2
ENSG00000198944	5	132813587	132816797	3211	+	0.0797199	-0.00193602	0.3703342143046272	0.9178911912619122	NA	SOWAHA
ENSG00000198945	6	130013699	130141451	127753	+	78.4268	0.3689042238247989	0.3975285103886628	0.10242254878977687	0.24104681300634032	L3MBTL3
ENSG00000198947	X	31097677	33339441	2241765	-	157.20373224045812	-0.440258	0.30545878683036654	0.046230627917634465	0.13178498233039562	DMD
ENSG00000198948	4	169986597	170033031	46435	-	473.96488913604554	1.4146853631714271	0.12390368406557563	2.7307036497228237e-31	3.451780082227757e-29	MFAP3L
ENSG00000198951	22	42058354	42070842	12489	-	732.1278320047135	-0.203051	0.0795357	0.00882667	0.0351589	NAGA
ENSG00000198952	1	156249224	156282825	33602	-	3625.696406211015	0.1438847122090786	0.0738115	0.0490417	0.13790305453992135	SMG5
ENSG00000198954	10	68988721	69043544	54824	+	1395.9146036656948	0.18545808237507672	0.0740043	0.010435	0.040266628214001655	KIF1BP
ENSG00000198959	20	38127385	38166578	39194	-	626.3550418980396	1.3351443178416953	0.14058272014042528	2.0024209020105103e-22	1.4399631197568914e-20	TGM2
ENSG00000198960	X	101615118	101618001	2884	-	487.15492317316745	0.15384913229988376	0.12070784203583582	0.17691674755219997	0.3562127100279923	ARMCX6
ENSG00000198961	5	109334713	109409974	75262	-	3953.1213409346115	-0.185709	0.0993075	0.051070270348629085	0.14202766831227545	PJA2
ENSG00000198963	9	74497335	74693177	195843	+	21.04563426416217	-1.0226	0.8347144151557101	0.00918217	0.0363122	RORB
ENSG00000198964	10	50305586	50625163	319578	-	1543.835546181138	0.5429446346022886	0.0793833	2.7791197492121705e-12	7.806624573307798e-11	SGMS1
ENSG00000198965	1	158472220	158480936	8717	+	0	NA	NA	NA	NA	OR10R2
ENSG00000198967	1	158605268	158612514	7247	+	0	NA	NA	NA	NA	OR10Z1
ENSG00000199202	9	95905005	95905141	137	+	0	NA	NA	NA	NA	RNA5SP289
ENSG00000199240	1	43196417	43196536	120	+	0	NA	NA	NA	NA	RNA5SP46
ENSG00000199276	13	37854852	37854970	119	-	0	NA	NA	NA	NA	RNA5SP26
ENSG00000199299	16	75861048	75861157	110	-	0	NA	NA	NA	NA	RNA5SP430
ENSG00000199315	11	97657464	97657582	119	+	0	NA	NA	NA	NA	RNA5SP347
ENSG00000199318	1	87453240	87453373	134	-	0	NA	NA	NA	NA	RNA5SP52
ENSG00000199322	5	55777469	55777587	119	+	0	NA	NA	NA	NA	RNA5SP183
ENSG00000199350	16	84039918	84040033	116	-	0	NA	NA	NA	NA	RNA5SP432
ENSG00000199354	8	90511128	90511240	113	+	0	NA	NA	NA	NA	RNA5SP273
ENSG00000199364	10	110761142	110761242	101	+	0	NA	NA	NA	NA	RNA5SP327
ENSG00000199373	18	32176050	32176168	119	-	0	NA	NA	NA	NA	RNA5SP453
ENSG00000199395	2	56235217	56235330	114	-	0	NA	NA	NA	NA	RNA5SP93
ENSG00000199402	10	28874393	28874507	115	-	0	NA	NA	NA	NA	RNA5SP308
ENSG00000199407	10	13727796	13727916	121	+	0	NA	NA	NA	NA	RNA5SP301
ENSG00000199415	12	104125236	104125356	121	+	0	NA	NA	NA	NA	RNA5SP370
ENSG00000199450	8	116022686	116022779	94	-	0	NA	NA	NA	NA	RNA5SP276
ENSG00000199454	14	78177803	78177921	119	-	0	NA	NA	NA	NA	RNA5SP388
ENSG00000199455	5	130114409	130114510	102	+	0	NA	NA	NA	NA	RNA5SP191
ENSG00000199480	14	106636672	106636786	115	+	10.697861430039943	-0.120121	0.39771535887926307	NA	NA	RNA5SP389
ENSG00000199508	2	164858432	164858546	115	+	0	NA	NA	NA	NA	RNA5SP110
ENSG00000199509	20	21138956	21139074	119	-	0	NA	NA	NA	NA	RNA5SP477
ENSG00000199523	6	165409562	165409676	115	+	1.5873754433717657	0.056472240743783146	0.3732181513778268	0.30227718831469064	NA	RNA5SP226
ENSG00000199525	9	112252258	112252378	121	+	0	NA	NA	NA	NA	RNA5SP295
ENSG00000199535	10	24640166	24640284	119	+	0	NA	NA	NA	NA	RNA5SP305
ENSG00000199545	5	139299852	139299968	117	+	0.18291245896358865	-0.00207446	0.3703281850619453	0.9178896504486427	NA	RNA5SP195
ENSG00000199556	12	45117771	45117888	118	+	0	NA	NA	NA	NA	RNA5SP361
ENSG00000199564	X	41292798	41292916	119	+	0	NA	NA	NA	NA	RNA5SP502
ENSG00000199572	4	190015138	190015255	118	+	0	NA	NA	NA	NA	RNA5SP174
ENSG00000199585	2	211535653	211535769	117	+	0	NA	NA	NA	NA	RNA5SP119
ENSG00000199592	10	77587049	77587159	111	+	0	NA	NA	NA	NA	RNA5SP321
ENSG00000199609	3	14394648	14394757	110	+	0	NA	NA	NA	NA	RNA5SP124
ENSG00000199620	8	26136880	26136998	119	+	0	NA	NA	NA	NA	RNA5SP258
ENSG00000199638	10	68461407	68461525	119	+	0	NA	NA	NA	NA	RNA5SP319
ENSG00000199733	10	26509589	26509704	116	+	0	NA	NA	NA	NA	RNA5SP307
ENSG00000199771	16	50869455	50869575	121	-	0	NA	NA	NA	NA	RNA5SP426
ENSG00000199786	5	102131007	102131135	129	-	0	NA	NA	NA	NA	RNA5SP188
ENSG00000199804	14	24158603	24158722	120	+	0.7394083356072692	-0.00725371	0.36774362828842844	0.878084	NA	RNA5SP383
ENSG00000199806	21	36851911	36852028	118	+	0	NA	NA	NA	NA	RNA5SP491
ENSG00000199809	12	118829681	118829805	125	+	0	NA	NA	NA	NA	RNA5SP374
ENSG00000199843	12	38161466	38161582	117	-	0	NA	NA	NA	NA	RNA5SP358
ENSG00000199845	12	123282916	123283034	119	-	0	NA	NA	NA	NA	RNA5SP375
ENSG00000199874	18	24170505	24170623	119	-	0.0797199	-0.00193602	0.3703342143046271	0.9178911912619122	NA	RNA5SP452
ENSG00000199929	16	26028912	26029025	114	+	0	NA	NA	NA	NA	RNA5SP405
ENSG00000199985	8	36764445	36764551	107	+	0	NA	NA	NA	NA	RNA5SP264
ENSG00000199994	3	151188099	151188223	125	+	0	NA	NA	NA	NA	RNA5SP145
ENSG00000200021	17	74417594	74417704	111	-	0	NA	NA	NA	NA	RNA5SP448
ENSG00000200028	2	76772909	76773045	137	+	0	NA	NA	NA	NA	RNA5SP98
ENSG00000200036	1	167005959	167006077	119	+	0	NA	NA	NA	NA	RNA5SP65
ENSG00000200058	6	134257035	134257143	109	+	0	NA	NA	NA	NA	RNA5SP218
ENSG00000200079	10	107461560	107461669	110	+	0	NA	NA	NA	NA	RNA5SP326
ENSG00000200114	3	12511095	12511213	119	-	0	NA	NA	NA	NA	RNA5SP123
ENSG00000200168	11	111040098	111040208	111	-	0	NA	NA	NA	NA	RNA5SP350
ENSG00000200225	14	20414987	20415098	112	+	0	NA	NA	NA	NA	RNA5SP382
ENSG00000200227	5	151477459	151477577	119	-	0	NA	NA	NA	NA	RNA5SP197
ENSG00000200238	3	56185104	56185222	119	+	0	NA	NA	NA	NA	RNA5SP133
ENSG00000200246	8	32256496	32256623	128	+	0.2776316691284437	-0.00214953	0.37032505399878163	0.9178886009002136	NA	RNA5SP263
ENSG00000200248	6	117060682	117060799	118	+	0	NA	NA	NA	NA	RNA5SP214
ENSG00000200275	5	155845437	155845528	92	+	0	NA	NA	NA	NA	RNA5SP199
ENSG00000200278	11	124636459	124636592	134	+	0	NA	NA	NA	NA	RNA5SP352
ENSG00000200293	15	41851913	41852029	117	-	0	NA	NA	NA	NA	RNA5SP393
ENSG00000200301	20	35195306	35195423	118	+	0	NA	NA	NA	NA	RNA5SP483
ENSG00000200310	6	120686621	120686742	122	+	0	NA	NA	NA	NA	RNA5SP215
ENSG00000200313	20	5346006	5346160	155	-	0	NA	NA	NA	NA	RNA5-8SP7
ENSG00000200326	15	27280318	27280436	119	-	0	NA	NA	NA	NA	RNA5SP391
ENSG00000200327	1	163468496	163468605	110	-	0	NA	NA	NA	NA	RNA5SP62
ENSG00000200408	1	204562413	204562521	109	-	0	NA	NA	NA	NA	RNA5SP74
ENSG00000200411	11	96474572	96474692	121	-	0	NA	NA	NA	NA	RNA5SP346
ENSG00000200434	16	34162959	34163110	152	+	0	NA	NA	NA	NA	RNA5-8SP2
ENSG00000200468	16	9564390	9564497	108	-	0	NA	NA	NA	NA	RNA5SP403
ENSG00000200473	X	70253042	70253162	121	+	0	NA	NA	NA	NA	RNA5SP507
ENSG00000200487	10	86052448	86052566	119	+	0	NA	NA	NA	NA	RNA5SP322
ENSG00000200516	12	131801315	131801434	120	-	0	NA	NA	NA	NA	RNA5SP378
ENSG00000200527	18	49946266	49946389	124	-	0	NA	NA	NA	NA	RNA5SP457
ENSG00000200558	16	68742480	68742588	109	+	0	NA	NA	NA	NA	RNA5SP429
ENSG00000200587	X	131938846	131938956	111	-	0	NA	NA	NA	NA	RNA5SP514
ENSG00000200601	1	73749517	73749623	107	-	0	NA	NA	NA	NA	RNA5SP50
ENSG00000200613	11	109120878	109120986	109	-	0	NA	NA	NA	NA	RNA5SP349
ENSG00000200619	17	67268110	67268228	119	+	0	NA	NA	NA	NA	RNA5SP447
ENSG00000200626	10	106970021	106970150	130	+	0	NA	NA	NA	NA	RNA5SP325
ENSG00000200650	2	188276732	188276844	113	-	0	NA	NA	NA	NA	RNA5SP114
ENSG00000200687	11	19401872	19401981	110	-	0	NA	NA	NA	NA	RNA5SP335
ENSG00000200709	13	45551485	45551603	119	-	0	NA	NA	NA	NA	RNA5SP27
ENSG00000200711	13	50812988	50813106	119	-	0	NA	NA	NA	NA	RNA5SP28
ENSG00000200719	8	29048494	29048604	111	-	0	NA	NA	NA	NA	RNA5SP260
ENSG00000200738	19	32243965	32244083	119	-	0	NA	NA	NA	NA	RNA5SP472
ENSG00000200741	4	56097390	56097504	115	+	0	NA	NA	NA	NA	RNA5SP161
ENSG00000200755	1	173969318	173969436	119	-	0	NA	NA	NA	NA	RNA5SP68
ENSG00000200786	7	79654109	79654227	119	+	0	NA	NA	NA	NA	RNA5SP234
ENSG00000200806	8	107884494	107884611	118	+	0	NA	NA	NA	NA	RNA5SP275
ENSG00000200839	1	51973410	51973535	126	+	0	NA	NA	NA	NA	RNA5SP48
ENSG00000200852	X	9133828	9133946	119	+	0	NA	NA	NA	NA	RNA5SP499
ENSG00000200872	18	48475487	48475600	114	-	0	NA	NA	NA	NA	RNA5SP456
ENSG00000200873	15	71858570	71858686	117	+	0	NA	NA	NA	NA	RNA5SP399
ENSG00000200890	2	81496214	81496327	114	-	0	NA	NA	NA	NA	RNA5SP99
ENSG00000200914	17	6600944	6601051	108	-	0.0893804	-0.00195678	0.3703335619098082	0.9178911912619121	NA	RNA5SP435
ENSG00000200985	22	21792434	21792524	91	+	0	NA	NA	NA	NA	RNA5SP493
ENSG00000201000	X	142411053	142411171	119	+	0	NA	NA	NA	NA	RNA5SP516
ENSG00000201014	7	71913738	71913856	119	-	0	NA	NA	NA	NA	RNA5SP232
ENSG00000201035	19	21113128	21113236	109	-	0	NA	NA	NA	NA	RNA5SP469
ENSG00000201041	7	128697439	128697556	118	+	0	NA	NA	NA	NA	RNA5SP242
ENSG00000201059	11	21000881	21000997	117	-	0	NA	NA	NA	NA	RNA5SP336
ENSG00000201086	15	49982443	49982561	119	+	0	NA	NA	NA	NA	RNA5SP394
ENSG00000201096	14	75604173	75604278	106	+	0	NA	NA	NA	NA	RNA5SP387
ENSG00000201109	7	130027277	130027397	121	+	0	NA	NA	NA	NA	RNA5SP245
ENSG00000201145	4	190017696	190017814	119	+	0	NA	NA	NA	NA	RNA5SP175
ENSG00000201148	1	34112949	34113063	115	+	0	NA	NA	NA	NA	RNA5SP42
ENSG00000201168	12	101779814	101779929	116	+	0	NA	NA	NA	NA	RNA5SP368
ENSG00000201185	6	4427963	4428081	119	+	9.998961680747202	-0.0299318	0.33016255977118086	0.8414914771461789	0.9207636505190488	RNA5SP202
ENSG00000201210	3	127963608	127963724	117	+	0	NA	NA	NA	NA	RNA5SP139
ENSG00000201274	5	132848577	132848696	120	+	0	NA	NA	NA	NA	RNA5SP192
ENSG00000201301	3	49467115	49467228	114	-	0	NA	NA	NA	NA	RNA5SP130
ENSG00000201312	1	185014951	185015067	117	-	0	NA	NA	NA	NA	RNA5SP72
ENSG00000201325	3	137518134	137518255	122	-	0	NA	NA	NA	NA	RNA5SP142
ENSG00000201347	1	178560913	178561029	117	+	0	NA	NA	NA	NA	RNA5SP69
ENSG00000201356	X	28982852	28982970	119	-	0	NA	NA	NA	NA	RNA5SP500
ENSG00000201361	16	84262815	84262928	114	-	0	NA	NA	NA	NA	RNA5SP433
ENSG00000201394	3	133710076	133710167	92	-	0	NA	NA	NA	NA	RNA5SP140
ENSG00000201413	3	134783436	134783555	120	-	0.0797199	-0.00193602	0.3703342143046271	0.9178911912619122	NA	RNA5SP141
ENSG00000201415	6	17721786	17721903	118	-	0	NA	NA	NA	NA	RNA5SP204
ENSG00000201420	X	111669829	111669948	120	-	0	NA	NA	NA	NA	RNA5SP512
ENSG00000201440	X	135428168	135428285	118	-	0	NA	NA	NA	NA	RNA5SP515
ENSG00000201447	X	77066709	77066827	119	+	0	NA	NA	NA	NA	RNA5SP509
ENSG00000201469	12	132723945	132724057	113	-	0	NA	NA	NA	NA	RNA5SP379
ENSG00000201476	12	13440884	13441001	118	-	0	NA	NA	NA	NA	RNA5SP353
ENSG00000201492	1	229549905	229550022	118	+	0	NA	NA	NA	NA	RNA5SP78
ENSG00000201518	X	129436530	129436647	118	-	0	NA	NA	NA	NA	RNA5SP513
ENSG00000201523	6	19438283	19438418	136	+	0	NA	NA	NA	NA	RNA5SP205
ENSG00000201527	20	23160857	23160971	115	-	0	NA	NA	NA	NA	RNA5SP478
ENSG00000201567	X	95582064	95582162	99	+	0	NA	NA	NA	NA	RNA5SP510
ENSG00000201594	X	146427456	146427572	117	-	0	NA	NA	NA	NA	RNA5SP517
ENSG00000201595	3	51694465	51694582	118	-	0	NA	NA	NA	NA	RNA5SP132
ENSG00000201610	2	11517397	11517503	107	+	0.0863583	-0.0165997	0.37047184940158867	0.7479807583155228	NA	RNA5SP84
ENSG00000201618	X	53909054	53909161	108	+	0	NA	NA	NA	NA	RNA5SP505
ENSG00000201620	1	85883680	85883798	119	-	0	NA	NA	NA	NA	RNA5SP51
ENSG00000201671	2	31228312	31228410	99	+	0	NA	NA	NA	NA	RNA5SP90
ENSG00000201695	11	18266393	18266510	118	+	0	NA	NA	NA	NA	RNA5SP334
ENSG00000201704	15	59574103	59574222	120	-	0	NA	NA	NA	NA	RNA5SP396
ENSG00000201708	12	38163403	38163515	113	-	0	NA	NA	NA	NA	RNA5SP359
ENSG00000201713	3	25025007	25025126	120	+	0	NA	NA	NA	NA	RNA5SP125
ENSG00000201727	4	178406695	178406830	136	+	0	NA	NA	NA	NA	RNA5SP173
ENSG00000201728	20	23380896	23381012	117	-	0.27581614721262715	-0.00301529	0.37028881427912164	0.9178879255628352	NA	RNA5SP479
ENSG00000201736	4	40990154	40990273	120	+	0	NA	NA	NA	NA	RNA5SP160
ENSG00000201763	8	59455885	59456010	126	+	0	NA	NA	NA	NA	RNA5SP267
ENSG00000201766	10	14663395	14663494	100	-	0	NA	NA	NA	NA	RNA5SP302
ENSG00000201790	5	105922994	105923108	115	-	0	NA	NA	NA	NA	RNA5SP189
ENSG00000201812	21	14070871	14070986	116	+	0	NA	NA	NA	NA	RNA5SP488
ENSG00000201822	3	180161886	180161977	92	-	2.506846965402314	-0.113494	0.3939670138251872	0.0323121	0.1004051317559373	RNA5SP149
ENSG00000201846	4	148557947	148558048	102	+	0	NA	NA	NA	NA	RNA5SP166
ENSG00000201856	11	13907484	13907590	107	-	0	NA	NA	NA	NA	RNA5SP331
ENSG00000201861	10	282015	282125	111	-	0	NA	NA	NA	NA	RNA5SP298
ENSG00000201876	2	73968123	73968206	84	-	0	NA	NA	NA	NA	RNA5SP97
ENSG00000201920	17	41718154	41718260	107	+	0	NA	NA	NA	NA	RNA5SP442
ENSG00000201923	20	45559758	45559876	119	-	0	NA	NA	NA	NA	RNA5SP485
ENSG00000201939	6	153159220	153159345	126	-	0	NA	NA	NA	NA	RNA5SP224
ENSG00000201942	12	79878305	79878419	115	-	0	NA	NA	NA	NA	RNA5SP363
ENSG00000201962	3	25352284	25352392	109	-	0	NA	NA	NA	NA	RNA5SP126
ENSG00000201966	19	24004358	24004507	150	-	0	NA	NA	NA	NA	RNA5-8SP4
ENSG00000201968	3	126564565	126564678	114	-	0	NA	NA	NA	NA	RNA5SP138
ENSG00000201999	16	66301809	66301940	132	+	0	NA	NA	NA	NA	RNA5SP428
ENSG00000202044	6	152410275	152410394	120	+	0	NA	NA	NA	NA	RNA5SP223
ENSG00000202047	10	96619376	96619483	108	+	0	NA	NA	NA	NA	RNA5SP324
ENSG00000202054	4	8393015	8393124	110	+	0	NA	NA	NA	NA	RNA5SP152
ENSG00000202056	1	228555793	228555901	109	+	0	NA	NA	NA	NA	RNA5SP19
ENSG00000202060	18	44071583	44071701	119	+	0	NA	NA	NA	NA	RNA5SP455
ENSG00000202063	1	230820250	230820358	109	+	0	NA	NA	NA	NA	RNA5SP79
ENSG00000202092	5	119445716	119445833	118	+	0	NA	NA	NA	NA	RNA5SP190
ENSG00000202147	11	6016996	6017114	119	+	0	NA	NA	NA	NA	RNA5SP329
ENSG00000202164	2	208920547	208920664	118	-	0	NA	NA	NA	NA	RNA5SP117
ENSG00000202174	2	132253154	132253305	152	-	0	NA	NA	NA	NA	RNA5-8SP5
ENSG00000202175	3	33491983	33492098	116	-	0	NA	NA	NA	NA	RNA5SP128
ENSG00000202187	12	28505394	28505528	135	+	0	NA	NA	NA	NA	RNA5SP355
ENSG00000202193	16	53337453	53337571	119	+	0	NA	NA	NA	NA	RNA5SP427
ENSG00000202225	7	120981426	120981553	128	-	0	NA	NA	NA	NA	RNA5SP240
ENSG00000202263	1	78094807	78094915	109	-	0.0785947	0.016639651928650596	0.3703329311461022	0.9083399036614284	NA	RNA5SP22
ENSG00000202264	1	227561181	227561300	120	+	0	NA	NA	NA	NA	RNA5SP77
ENSG00000202281	7	83017898	83018011	114	+	0	NA	NA	NA	NA	RNA5SP235
ENSG00000202290	13	97362972	97363101	130	-	0	NA	NA	NA	NA	RNA5SP37
ENSG00000202322	3	50419781	50419899	119	+	0	NA	NA	NA	NA	RNA5SP131
ENSG00000202324	12	99083783	99083905	123	-	0	NA	NA	NA	NA	RNA5SP366
ENSG00000202331	4	149907560	149907675	116	+	0	NA	NA	NA	NA	RNA5SP167
ENSG00000202334	7	114613787	114613906	120	-	0	NA	NA	NA	NA	RNA5SP238
ENSG00000202356	8	119891132	119891229	98	-	0	NA	NA	NA	NA	RNA5SP277
ENSG00000202383	9	1333837	1333953	117	+	0	NA	NA	NA	NA	RNA5SP279
ENSG00000202386	6	106449381	106449497	117	+	0	NA	NA	NA	NA	RNA5SP211
ENSG00000202411	8	28530411	28530519	109	+	0	NA	NA	NA	NA	RNA5SP259
ENSG00000202422	13	57991350	57991464	115	+	0	NA	NA	NA	NA	RNA5SP30
ENSG00000202430	2	24564630	24564738	109	-	0	NA	NA	NA	NA	RNA5SP88
ENSG00000202472	7	140386781	140386907	127	-	0	NA	NA	NA	NA	RNA5SP248
ENSG00000202474	9	62802320	62802438	119	-	1.3143749733278343	-0.0396059	0.36478375414241415	0.6106485904142296	NA	RNA5SP283
ENSG00000202502	3	183258300	183258416	117	-	0	NA	NA	NA	NA	RNA5SP151
ENSG00000203262	X	96070669	96071778	1110	-	0	NA	NA	NA	NA	AL137845.1
ENSG00000203326	19	53365693	53392217	26525	+	315.3812826384892	0.10525184838685217	0.19347191355942464	0.5249724871650816	0.7148674332882529	ZNF525
ENSG00000203363	2	85686053	85687047	995	-	0	NA	NA	NA	NA	AC012454.1
ENSG00000203387	2	228352120	228353215	1096	-	0	NA	NA	NA	NA	AC074019.1
ENSG00000203396	9	104328320	104329396	1077	-	0	NA	NA	NA	NA	AL512646.1
ENSG00000203397	X	74066083	74066592	510	+	0	NA	NA	NA	NA	AL139400.1
ENSG00000203408	12	55376742	55378797	2056	-	0	NA	NA	NA	NA	OR6C71P
ENSG00000203413	8	84948585	84949674	1090	+	0.0866056	-0.00182823	0.3703328370464345	0.9178911912619122	NA	ACTBP6
ENSG00000203414	10	13156684	13158136	1453	-	0.177892	-0.00292867	0.37029399212295155	0.9178895090995279	NA	BTBD7P1
ENSG00000203416	22	17213516	17214155	640	+	0	NA	NA	NA	NA	FAM32BP
ENSG00000203435	2	195994259	195995680	1422	-	2.8265142125122487	-0.0474799	0.3553323854674245	0.6729060066651751	0.82239	E2F3P2
ENSG00000203437	12	31465062	31465842	781	+	0	NA	NA	NA	NA	AC022080.1
ENSG00000203462	7	56322804	56323601	798	+	0	NA	NA	NA	NA	AC093392.1
ENSG00000203485	14	104689606	104722535	32930	+	1502.8862723551847	-0.0149019	0.134736	0.9043205180584499	0.9532186307612847	INF2
ENSG00000203489	6	75319101	75319980	880	-	0.5753188486799746	-0.0047585	0.3685454982700174	0.8859085089399232	NA	HMGB1P39
ENSG00000203492	6	29137410	29142934	5525	-	0.19847657494929197	-0.0199221	0.3708776278578153	0.5798817853113925	NA	AL645937.1
ENSG00000203499	8	143734140	143790644	56505	+	0.45373304300312506	-0.00499404	0.36861464913610775	0.8557773932153012	NA	IQANK1
ENSG00000203523	7	12491095	12492004	910	+	0	NA	NA	NA	NA	TAS2R2P
ENSG00000203531	2	222698623	222699484	862	-	0	NA	NA	NA	NA	AC104772.1
ENSG00000203546	14	31334312	31457441	123130	-	7.398524159984217	-0.0643132	0.33926678023012186	0.6633011474419079	0.8173929999197851	AL139353.1
ENSG00000203560	11	5104153	5105084	932	+	0.0917166	-0.00196233	0.3703336289592037	0.9178911912619122	NA	OR52J1P
ENSG00000203581	16	3215611	3216543	933	+	0.5200193054118163	-0.00226485	0.3688376657045366	0.8976752033334151	NA	OR1F2P
ENSG00000203616	21	13936993	13937325	333	-	0	NA	NA	NA	NA	RHOT1P2
ENSG00000203618	22	19722945	19724771	1827	+	0.628757	0.0262408	0.3715141035031747	0.39550440678386833	NA	GP1BB
ENSG00000203647	3	66008770	66009200	431	-	0	NA	NA	NA	NA	AC106827.1
ENSG00000203648	12	2659937	2660969	1033	+	0	NA	NA	NA	NA	AC007618.1
ENSG00000203661	1	248488589	248491113	2525	+	0	NA	NA	NA	NA	OR2T5
ENSG00000203663	1	248030070	248042305	12236	+	5.6467960991532244	0.0658965	0.3452379642885805	0.6407384535344742	0.8006331249165608	OR2L2
ENSG00000203664	1	247488093	247492415	4323	+	0	NA	NA	NA	NA	OR2W5
ENSG00000203666	1	244969705	245127164	157460	+	231.22276301110938	-0.330558	0.15339150364153964	0.017780431228226194	0.061998587256374416	EFCAB2
ENSG00000203667	1	244835616	244845057	9442	+	2437.810060556211	-0.0311198	0.12159611974555293	0.7830019881816299	0.8892243290960953	COX20
ENSG00000203668	1	241628853	241640254	11402	-	2723.479478213331	0.28240935522133237	0.0710147	5.041295211308642e-5	4.2294341584839907e-4	CHML
ENSG00000203685	1	226548764	226609230	60467	+	0	NA	NA	NA	NA	STUM
ENSG00000203690	6	167357031	167384510	27480	-	0	NA	NA	NA	NA	TCP10
ENSG00000203697	1	223538007	223665734	127728	-	0.3060459636066608	0.010618975843537798	0.3694503371931969	0.9410768091542012	NA	CAPN8
ENSG00000203705	1	212791828	212816830	25003	+	432.01897068938246	0.015387668902254204	0.16543844272106795	0.9246758390866331	0.9616438537358095	TATDN3
ENSG00000203710	1	207496147	207641765	145619	+	0	NA	NA	NA	NA	CR1
ENSG00000203722	6	149916878	149923121	6244	-	5.051818107184737	0.207346	0.41561446645893274	0.1548405641598359	0.32404654925958076	RAET1G
ENSG00000203724	1	197902630	197907367	4738	+	42.478218678472466	-0.0683099	0.2877610817940088	0.7092518948190945	0.8450842796423883	C1orf53
ENSG00000203727	6	147508690	147737547	228858	+	632.1731255493663	-2.3704	0.1491444318406829	4.343528870974165e-58	1.7569574283090497e-55	SAMD5
ENSG00000203730	1	182398117	182400616	2500	-	0	NA	NA	NA	NA	TEDDM1
ENSG00000203733	6	142133090	142135151	2062	+	0	NA	NA	NA	NA	GJE1
ENSG00000203734	6	138795926	138904070	108145	+	0.0893804	-0.00195678	0.3703335619098087	0.9178911912619121	NA	ECT2L
ENSG00000203737	1	174448074	174449545	1472	+	0.18642405343143795	-0.00207822	0.37032806697666687	0.9178896078439416	NA	GPR52
ENSG00000203740	1	170146001	170167790	21790	+	0.3759903195182612	0.0206307	0.37078045370269774	0.632676	NA	METTL11B
ENSG00000203747	1	161541759	161550737	8979	-	0	NA	NA	NA	NA	FCGR3A
ENSG00000203756	6	129831244	129861547	30304	-	0	NA	NA	NA	NA	TMEM244
ENSG00000203757	1	158716327	158720720	4394	-	0.5113586997054435	-0.0012117	0.3692291742062143	0.9167703520473007	NA	OR6K3
ENSG00000203758	1	158445068	158446014	947	-	0	NA	NA	NA	NA	OR10T1P
ENSG00000203760	6	126340174	126348875	8702	+	636.123	0.40284697532785135	0.1448426117050829	0.00256209	0.012678682801124918	CENPW
ENSG00000203761	1	155745829	155750137	4309	+	39.468655836875854	-0.0401958	0.25133897613064904	0.826706	0.9119493468836151	MSTO2P
ENSG00000203772	10	133420666	133424572	3907	-	0.229123	-0.0045114	0.36928687437472224	0.9163526734786938	NA	SPRN
ENSG00000203778	6	112087591	112102790	15200	+	346.48426418631766	0.11351703625428257	0.21109447640316928	0.5137987875440695	0.7058898176499147	FAM229B
ENSG00000203780	10	125896539	126009592	113054	+	16.93572479116359	0.41380070913102585	0.5134473599834207	0.0711813	0.18374484511332953	FANK1
ENSG00000203781	1	153427020	153428401	1382	-	0	NA	NA	NA	NA	S100A7P1
ENSG00000203782	1	153259687	153262124	2438	+	0	NA	NA	NA	NA	LOR
ENSG00000203783	1	153217584	153219310	1727	+	0	NA	NA	NA	NA	PRR9
ENSG00000203784	1	153203430	153205120	1691	+	0	NA	NA	NA	NA	LELP1
ENSG00000203785	1	153093135	153106184	13050	-	0	NA	NA	NA	NA	SPRR2E
ENSG00000203786	1	152759561	152762052	2492	+	0	NA	NA	NA	NA	KPRP
ENSG00000203791	10	124748149	124791887	43739	-	760.0758529310907	-0.0599306	0.10307619951776602	0.5424126750626961	0.7295332886715654	EEF1AKMT2
ENSG00000203795	10	122910701	122913111	2411	+	0	NA	NA	NA	NA	FAM24A
ENSG00000203797	6	110391771	110415575	23805	-	324.357	-0.340693	0.11011007142888894	0.00114646	0.00642971	DDO
ENSG00000203799	6	109165831	109355063	189233	+	21.054483310872182	-0.488366	0.45658018652687843	0.0513684	0.14268518503132885	CCDC162P
ENSG00000203805	10	120456954	120589855	132902	+	0.8541790324046127	0.0259351	0.3673720362289451	0.6544461564693371	NA	PLPP4
ENSG00000203811	1	149839538	149841193	1656	-	20.883871641444433	0.051471790697667774	0.29030077915612473	0.7796857051125402	0.8879871878581237	HIST2H3C
ENSG00000203812	1	149842188	149842736	549	-	0	NA	NA	NA	NA	HIST2H2AA3
ENSG00000203814	1	149782689	149812373	29685	-	29.995205220897883	0.45060606530688374	0.5156639663146788	0.060548814219704344	0.16206448537217805	HIST2H2BF
ENSG00000203825	1	143541768	143572834	31067	+	0	NA	NA	NA	NA	AC239859.1
ENSG00000203837	10	116427847	116477957	50111	+	0.1268	0.019879463727769307	0.37062013107934455	0.7610028630337862	NA	PNLIPRP3
ENSG00000203855	1	119564066	119572067	8002	+	0	NA	NA	NA	NA	HSD3BP4
ENSG00000203857	1	119507198	119515054	7857	+	0	NA	NA	NA	NA	HSD3B1
ENSG00000203858	1	119439001	119446086	7086	+	0	NA	NA	NA	NA	HSD3BP2
ENSG00000203859	1	119414931	119423035	8105	+	0.170709	-0.0166044	0.3704733039577045	0.7479791522685426	NA	HSD3B2
ENSG00000203867	10	110644336	110839468	195133	+	1121.0141729073985	-1.14254	0.2439674461465767	2.555221002000139e-7	3.4918476192873523e-6	RBM20
ENSG00000203870	X	154823348	154834662	11315	-	0.0863583	-0.0165997	0.370472	0.7479807583155228	NA	SMIM9
ENSG00000203872	6	87344813	87365463	20651	+	17.535030289632335	-0.11109	0.3295870572971283	0.5170901275091782	0.7084866003131934	C6orf163
ENSG00000203877	6	83853266	83857515	4250	+	54.67175428110076	-0.840046	0.3202607702099006	0.00105398	0.00601106	RIPPLY2
ENSG00000203878	1	111280059	111286116	6058	+	0	NA	NA	NA	NA	CHIAP2
ENSG00000203879	X	154436913	154443467	6555	+	3208.1671637285995	-0.0403712	0.0997835	0.6739974991750708	0.8229157513320742	GDI1
ENSG00000203880	20	64255695	64287821	32127	+	370.53440224270827	-0.330115	0.17376375667237595	0.0318674	0.0992915	PCMTD2
ENSG00000203883	20	64047582	64049639	2058	-	9.855835392654859	0.0954059	0.34004067176172864	0.5446757573129662	0.7312357910159138	SOX18
ENSG00000203896	20	63736283	63739103	2821	+	31.84462942106722	-0.0451186	0.34150622887524484	0.735408	0.8606805313592587	LIME1
ENSG00000203907	6	73368555	73395133	26579	-	0	NA	NA	NA	NA	OOEP
ENSG00000203908	6	73362658	73364171	1514	+	0	NA	NA	NA	NA	KHDC3L
ENSG00000203909	6	73353063	73354276	1214	-	0	NA	NA	NA	NA	DPPA5
ENSG00000203910	1	92217915	92245813	27899	+	0	NA	NA	NA	NA	C1orf146
ENSG00000203914	1	91642516	91644082	1567	+	0.0781683	0.0165785	0.37032853762906387	0.9083399036614284	NA	HSP90B3P
ENSG00000203923	X	145246828	145256112	9285	+	0.0785947	0.016639651928651585	0.3703329311461026	0.9083399036614285	NA	SPANXN1
ENSG00000203926	X	141589708	141590762	1055	+	0	NA	NA	NA	NA	SPANXA2
ENSG00000203933	X	139955725	139965520	9796	-	0	NA	NA	NA	NA	CXorf66
ENSG00000203942	10	97589727	97590934	1208	+	1.8352987809212158	-0.123936	0.3891487302862885	0.1798335099883625	0.36033513208813694	C10orf62
ENSG00000203943	1	84298366	84389957	91592	+	11.518102040304619	-0.330365	0.4810848926578333	0.0903848	0.2194087972323546	SAMD13
ENSG00000203950	X	135050932	135052196	1265	-	643.2630037196573	0.057373673756318036	0.10273731562095223	0.562598	0.744669	RTL8A
ENSG00000203952	X	134237047	134246207	9161	+	2.7363059035666297	0.2578610129982379	0.512459	0.00223149	0.011286493745998365	CCDC160
ENSG00000203963	1	67092165	67231853	139689	-	0	NA	NA	NA	NA	C1orf141
ENSG00000203965	1	63523372	63572693	49322	+	298.35049423234204	0.15389693708293714	0.16805290555603378	0.30222135407344936	0.5062342570215186	EFCAB7
ENSG00000203970	6	50009138	50021981	12844	-	0	NA	NA	NA	NA	DEFB110
ENSG00000203972	6	49499923	49528078	28156	+	0	NA	NA	NA	NA	GLYATL3
ENSG00000203985	1	54007298	54018186	10889	-	0	NA	NA	NA	NA	LDLRAD1
ENSG00000203989	X	120070672	120077705	7034	-	1.0849447909316308	-0.0492823	0.3739288895933692	0.30327	NA	RHOXF2B
ENSG00000203995	1	52842511	52894998	52488	+	184.03253086588418	0.010917172760925577	0.14601463371985676	0.9371371242748818	0.9675581910383056	ZYG11A
ENSG00000204001	9	136754386	136758543	4158	-	0	NA	NA	NA	NA	LCN8
ENSG00000204003	9	136738167	136748453	10287	-	0	NA	NA	NA	NA	AL355987.1
ENSG00000204006	1	51102221	51148086	45866	+	0.0486103	0.014539682748251915	0.3701842583046276	0.9083399036614285	NA	C1orf185
ENSG00000204007	9	135623656	135639540	15885	-	0	NA	NA	NA	NA	GLT6D1
ENSG00000204010	10	89378056	89385205	7150	+	0.0947192	-0.00197376	0.3703334530615631	0.9178911912619122	NA	IFIT1B
ENSG00000204019	X	116461686	116462976	1291	-	25.81759630443712	-0.856524	0.5206747307256746	0.00828989	0.033357492438695395	CT83
ENSG00000204020	10	88761406	88778242	16837	+	0	NA	NA	NA	NA	LIPN
ENSG00000204021	10	88724544	88752756	28213	+	0	NA	NA	NA	NA	LIPK
ENSG00000204022	10	88586753	88606976	20224	+	0.0785947	0.016639651928650773	0.3703329311461023	0.9083399036614284	NA	LIPJ
ENSG00000204025	X	111876051	111903990	27940	+	0	NA	NA	NA	NA	TRPC5OS
ENSG00000204033	10	84220495	84225589	5095	-	0	NA	NA	NA	NA	LRIT2
ENSG00000204052	6	43506969	43510686	3718	-	23.163117893439047	-0.322846	0.40425610677545115	0.13090268272311087	0.2878326883212851	LRRC73
ENSG00000204053	X	107272582	107273656	1075	+	0.0863583	-0.0165997	0.37047184940156586	0.7479807583155229	NA	MYCLP1
ENSG00000204060	1	41361922	41383590	21669	+	4.752272775628985	0.40204461076705467	0.801027	0.00121691	0.00675224	FOXO6
ENSG00000204065	X	103273691	103276750	3060	-	0	NA	NA	NA	NA	TCEAL5
ENSG00000204070	20	45361937	45376798	14862	+	929.0770494073971	0.19744680175513463	0.10072911476534896	0.041364423391721146	0.12076441185096502	SYS1
ENSG00000204071	X	102140476	102142970	2495	-	0.0797199	-0.00193602	0.3703342143046271	0.9178911912619122	NA	TCEAL6
ENSG00000204072	X	101597510	101598671	1162	+	116.77263792268998	0.3417558603248204	0.5268093627197599	0.068779	0.17900010123794557	ARMCX7P
ENSG00000204084	1	37860697	37947057	86361	-	411.9389561106591	-0.172681	0.15266226105587402	0.2106162057046149	0.39941047917260536	INPP5B
ENSG00000204086	X	96883908	96885467	1560	+	1.1955130981006503	0.10190777295566282	0.3878593038654918	0.0855843	NA	RPA4
ENSG00000204099	2	241808825	241817413	8589	+	0.24711057336216524	0.019300694803100163	0.37061286302637314	0.7075727182213367	NA	NEU4
ENSG00000204103	20	40685848	40689236	3389	-	0.5747294824313512	0.023125074549608316	0.3711198725748874	0.49077831203593064	NA	MAFB
ENSG00000204104	2	238320441	238400897	80457	+	494.7955707786129	-0.0939011	0.15816171450251498	0.5089056545309607	0.7019687545022119	TRAF3IP1
ENSG00000204113	X	74185929	74187153	1225	+	0	NA	NA	NA	NA	BMP2KL
ENSG00000204116	X	73563200	73687102	123903	+	1029.5939519339074	-0.117562	0.090408	0.1790372323957308	0.3591844290344606	CHIC1
ENSG00000204118	X	73126037	73128080	2044	-	101.07919209195701	-0.105615	0.21255243358084777	0.5437213093483044	0.7304392880484528	NAP1L6
ENSG00000204120	2	232697299	232860575	163277	+	1697.7619651893258	-0.340709	0.12238386716552505	0.003108	0.0148648	GIGYF2
ENSG00000204121	2	232415818	232419816	3999	-	0.20555107915494072	0.0222166	0.3709068498476115	0.6408378529956753	NA	ECEL1P1
ENSG00000204128	2	231037523	231049719	12197	+	1.833041052477707	0.1119050280820339	0.3918390792196323	0.0653939	0.17204442829900984	C2orf72
ENSG00000204130	10	68341107	68407294	66188	-	730.2537583295012	-0.274161	0.097102	0.00333092	0.015735564028716103	RUFY2
ENSG00000204131	X	71910818	72161750	250933	+	3.831850346151999	0.18539542413164606	0.4314503504754773	0.039271483111349786	0.11609950607375105	NHSL2
ENSG00000204136	9	121444991	121500027	55037	-	0.0947192	-0.00197376	0.3703334530615633	0.9178911912619121	NA	GGTA1P
ENSG00000204138	1	28369582	28500364	130783	+	2495.1587683429934	-0.00987219	0.0725959	0.8827959979832823	0.9423790491106094	PHACTR4
ENSG00000204140	6	35781019	35793675	12657	+	0	NA	NA	NA	NA	CLPSL1
ENSG00000204147	10	50739318	50816495	77178	+	220.92764147808603	0.9614533848940255	0.2948660936098713	1.1722199406504249e-4	8.917028039362423e-4	ASAH2B
ENSG00000204149	10	49988318	50010499	22182	+	114.95539214178378	-0.192091	0.1895432171903533	0.2369168838814803	0.4321663112967702	AGAP6
ENSG00000204152	10	49942049	49974850	32802	+	247.0622045510821	0.3456848296873965	0.16826073646031978	0.0210921	0.0712167	TIMM23B
ENSG00000204160	1	26826688	26857604	30917	+	1356.2711711776217	0.15732921139348607	0.0977037	0.099368	0.23581326928855864	ZDHHC18
ENSG00000204161	10	49154725	49188585	33861	-	0	NA	NA	NA	NA	TMEM273
ENSG00000204165	X	71103889	71106788	2900	-	0.1571893226777323	0.0207863	0.37072770611509503	0.7106154813789607	NA	CXorf65
ENSG00000204172	10	47501854	47523638	21785	-	60.093651711911996	0.18576088895050524	0.2314589600124783	0.31229007001337206	0.5182413674683446	AGAP9
ENSG00000204173	9	111602831	111631289	28459	-	0.16485610633348333	-0.000523086	0.36916856799230957	0.9125765917269579	NA	LRRC37A5P
ENSG00000204174	10	46461099	46465881	4783	-	2.578268854325647	0.0698779	0.3785376826015233	0.12472659960922851	0.278049	NPY4R
ENSG00000204175	10	46549044	46555530	6487	-	0.245687	-0.019514	0.3708176885105967	0.6224798020501345	NA	GPRIN2
ENSG00000204176	10	46578217	46594173	15957	+	28.514523960244762	-0.0130249	0.32374288373102306	0.9311045854344117	0.9643689207337608	SYT15
ENSG00000204177	10	46786674	46811989	25316	+	69.05537685717196	0.2511543934091818	0.21484156043552555	0.157545	0.3280671980148966	BMS1P1
ENSG00000204178	1	25430858	25500209	69352	+	867.4700702593085	-0.232064	0.10856001404251119	0.024773046878247985	0.0809819	MACO1
ENSG00000204179	10	46911396	47002488	91093	+	0.23728074455879292	0.012790026479918126	0.370086	0.9096600296047692	NA	PTPN20
ENSG00000204183	20	35433029	35435450	2422	+	0.9274667253267967	0.00417959	0.36638942018408643	0.9352335153650542	NA	GDF5OS
ENSG00000204186	2	206274663	206314427	39765	+	154.35920988019322	0.26529014215761837	0.18362934033494877	0.0974914	0.23262416081505213	ZDBF2
ENSG00000204188	6	33540046	33589026	48981	+	0.41713593386516906	-0.00715866	0.3693383478639817	0.9310467227236232	NA	GGNBP1
ENSG00000204193	9	110303521	110337884	34364	-	0	NA	NA	NA	NA	TXNDC8
ENSG00000204194	6	33400059	33400556	498	-	0.16936421274906246	0.015184386457307002	0.37023970410750584	0.9083415836153664	NA	RPL12P1
ENSG00000204195	X	70234655	70240627	5973	+	0	NA	NA	NA	NA	AWAT1
ENSG00000204196	2	203190780	203191277	498	+	0	NA	NA	NA	NA	RPL12P16
ENSG00000204209	6	33318558	33323016	4459	-	1100.0772286459517	0.13262112631022177	0.15680054355983097	0.35226	0.5601540858352029	DAXX
ENSG00000204217	2	202376180	202567751	191572	+	3621.975168902412	-0.223506	0.0941268	0.013741369498985412	0.050462	BMPR2
ENSG00000204219	1	23381061	23424740	43680	-	63.755894732875966	0.4562307653287595	0.2313994776274279	0.0174508	0.061036275004115646	TCEA3
ENSG00000204220	6	33289302	33298401	9100	+	6.605363950800428	-0.0709042	0.3773552725758332	0.19192110859640374	0.37605262732430406	PFDN6
ENSG00000204227	6	33208500	33212722	4223	+	0	NA	NA	NA	NA	RING1
ENSG00000204228	6	33204655	33206831	2177	+	107.19204189839992	-0.0973839	0.38291022311587897	NA	NA	HSD17B8
ENSG00000204231	6	33193588	33200688	7101	-	242.75863194910332	0.18510687571033982	0.1727676382673038	0.22558923942624381	0.4180066300866497	RXRB
ENSG00000204237	17	81665036	81666635	1600	-	254.00134594550119	-0.148733	0.15939559509097817	0.29928064923548875	0.5033639194002295	OXLD1
ENSG00000204246	9	104535749	104536856	1108	-	0	NA	NA	NA	NA	OR13C3
ENSG00000204248	6	33162681	33192499	29819	-	0	NA	NA	NA	NA	COL11A2
ENSG00000204252	6	33004182	33009591	5410	-	8.930213618504165	0.20157958748987104	0.4281566038551224	0.10376541572780235	0.24346351892051074	HLA-DOA
ENSG00000204253	2	189923336	189924216	881	+	11.926208512456492	-0.122799	0.33182891751609533	0.4777381770560916	0.6771026370679364	HNRNPCP2
ENSG00000204256	6	32968594	32981505	12912	+	1545.1544639676324	-0.0723315	0.2306852763346544	0.6906619222760655	0.8343220772306061	BRD2
ENSG00000204257	6	32948613	32969094	20482	-	0.6183980403652334	0.023394774419356865	0.3711680218648514	0.46869693906590754	NA	HLA-DMA
ENSG00000204262	2	189031898	189225312	193415	-	171.42920342047697	0.2285183558796038	0.2599571055551664	0.23984863404566487	0.4351105391701825	COL5A2
ENSG00000204264	6	32840717	32844679	3963	-	18.548487242545317	-0.205881	0.3883900729937018	0.2247449558080374	0.41677631919473296	PSMB8
ENSG00000204267	6	32821833	32838770	16938	-	0	NA	NA	NA	NA	TAP2
ENSG00000204271	X	56818298	56995827	177530	-	242.44129804929685	0.00721283	0.13064877459523008	0.9532218243406514	0.9762091979132692	SPIN3
ENSG00000204272	X	56729241	56818380	89140	+	310.5484577296602	-0.381568	0.13920880728272378	0.00304997	0.014652178318204158	NBDY
ENSG00000204278	17	78231310	78240987	9678	+	0	NA	NA	NA	NA	TMEM235
ENSG00000204279	X	55258412	55264846	6435	-	0	NA	NA	NA	NA	PAGE3
ENSG00000204287	6	32439878	32445046	5169	+	0.0486103	0.014539682748251915	0.3701842583046276	0.9083399036614285	NA	HLA-DRA
ENSG00000204290	6	32393963	32407128	13166	-	0	NA	NA	NA	NA	BTNL2
ENSG00000204291	9	98943179	99070792	127614	+	1.750838276645273	0.0665151	0.3786104912335538	0.0689326	NA	COL15A1
ENSG00000204296	6	32288526	32371912	83387	-	0	NA	NA	NA	NA	TSBP1
ENSG00000204300	11	123882920	123885670	2751	-	0	NA	NA	NA	NA	TMEM225
ENSG00000204301	6	32194843	32224067	29225	-	0	NA	NA	NA	NA	NOTCH4
ENSG00000204304	6	32184733	32190202	5470	-	127.80966800298624	-0.0149586	0.36807444021954033	0.7331767347297135	0.8597887726939458	PBX2
ENSG00000204305	6	32180968	32184322	3355	-	4.212651581694243	-0.0245011	0.3690703686554213	0.5770220718924197	0.7551367168431469	AGER
ENSG00000204308	6	32178405	32180793	2389	+	299.5906948099132	0.2528085952762158	0.1683366345106638	0.0913549	0.22120960092641123	RNF5
ENSG00000204310	6	32168212	32178096	9885	-	1036.4556398794157	0.17767150551203076	0.1339813110695574	0.15350959530796637	0.32202583327925527	AGPAT1
ENSG00000204311	2	178451346	178461409	10064	+	14.201418869714928	-0.117959	0.3297191828876469	0.4926874208996365	0.6898306048940913	PJVK
ENSG00000204314	6	32148359	32153083	4725	-	3.419005163942007	-0.0259156	0.37041624679543583	0.4504121114629884	0.6527244033561265	PRRT1
ENSG00000204315	6	32128707	32130288	1582	-	30.507149747448523	-0.00482713	0.3702429694977126	NA	NA	FKBPL
ENSG00000204316	17	75898643	75905413	6771	-	987.8038196426905	0.2039774378865223	0.0815197	0.010177040978948858	0.0394784	MRPL38
ENSG00000204323	17	75633434	75641404	7971	+	1.3338065183670587	-0.00672562	0.3655827925433493	0.9030801914409841	NA	SMIM5
ENSG00000204334	2	170783786	170798971	15186	+	6.5960276562925735	0.23079025559100277	0.412115	0.173189	0.3510642016970841	ERICH2
ENSG00000204335	2	170715351	170718078	2728	+	0.8555745218503626	0.0250331	0.37137451052543685	0.5038182231815957	NA	SP5
ENSG00000204338	6	32005636	32008451	2816	+	0	NA	NA	NA	NA	CYP21A1P
ENSG00000204344	6	31971091	31982821	11731	+	40.12834560094081	0.18320923118573218	0.3672714371528238	0.2917216784792354	0.49440209047805894	STK19
ENSG00000204345	17	74579365	74592283	12919	-	0.1264651182613126	0.0198655	0.37061849504120675	0.7615078593394874	NA	CD300LD
ENSG00000204347	17	74356416	74361868	5453	-	0.2214134198632817	0.0178001	0.3704510444952689	0.7835964636286414	NA	BTBD17
ENSG00000204348	6	31969810	31972290	2481	-	74.46693398857288	0.0316157	0.3273464290986966	0.8433454148623696	0.9217951704311222	DXO
ENSG00000204351	6	31959117	31969751	10635	+	517.5501984570909	0.15540396376574406	0.29766637333783225	0.420915	0.625439	SKIV2L
ENSG00000204352	9	93318199	93346414	28216	-	0.4516097077772503	-0.0199112	0.37087699665702245	0.5945936194790153	NA	C9orf129
ENSG00000204356	6	31952087	31959038	6952	-	815.4359241689957	-0.166143	0.0986875	0.0797432	0.19994501307531723	NELFE
ENSG00000204361	11	114678386	114707069	28684	+	0.39766034105259956	0.02258	0.37103104812667287	0.5381448272364419	NA	NXPE2
ENSG00000204363	X	52796144	52798101	1958	-	0	NA	NA	NA	NA	SPANXN5
ENSG00000204366	6	31899607	31901992	2386	-	42.28796881687564	-0.00499408	0.3702428022260327	0.00792356	0.0322038	ZBTB12
ENSG00000204368	X	48212791	48218010	5220	+	0.0797199	-0.00193602	0.37033421430462704	0.9178911912619121	NA	AC245047.1
ENSG00000204370	11	112086824	112120016	33193	+	1908.6315187752991	0.236446	0.0888822	0.00580599	0.025004224629824556	SDHD
ENSG00000204371	6	31879759	31897687	17929	-	528.3592318805848	0.11915301810501247	0.28141492487300906	0.5343960966479033	0.7226696056329632	EHMT2
ENSG00000204379	X	52495676	52500812	5137	+	2508.3433549645224	0.0842082	0.0947893	0.358003	0.5654519504965482	XAGE1A
ENSG00000204381	11	111540280	111561745	21466	+	2.649178498508563	0.12811914547656325	0.38813089473079343	0.20252044110871673	0.39023231358092614	LAYN
ENSG00000204382	X	52512077	52520803	8727	-	4.570275905371754	0.033813601841686254	0.3608755512153435	0.7256378547849622	0.8551216671828614	XAGE1B
ENSG00000204385	6	31863192	31879046	15855	-	0.8502879526261461	-0.00339485	0.37026754798418404	0.8994347826287318	NA	SLC44A4
ENSG00000204387	6	31834608	31839766	5159	+	944.7827847264133	0.27652448190601525	0.14432338727652036	0.0371168	0.11144006204073488	SNHG32
ENSG00000204388	6	31827738	31830254	2517	+	0	NA	NA	NA	NA	HSPA1B
ENSG00000204389	6	31815464	31817946	2483	+	2.1255210991002715	-0.0233752	0.37151057794282827	0.16980285012552016	0.3461086060759532	HSPA1A
ENSG00000204390	6	31809619	31815283	5665	-	1.2513856987670053	0.020374238909344387	0.37078158134861144	0.6106801329430095	NA	HSPA1L
ENSG00000204392	6	31797396	31806966	9571	-	455.90656856538976	-0.0462628	0.14765866529080082	0.7345457007643186	0.860249	LSM2
ENSG00000204394	6	31777518	31795752	18235	-	307.79867210198944	-0.162203	0.20170703193857553	0.3381112345787633	0.5452102626554106	VARS
ENSG00000204396	6	31765590	31777294	11705	-	5.089140723675755	-0.0486849	0.3605953342177096	0.6262707254955169	0.7907501042030127	VWA7
ENSG00000204397	11	105041326	105101431	60106	-	13.588853629893853	-0.00257508	0.30972774137937387	0.984493	0.9928836059209046	CARD16
ENSG00000204399	2	127931327	127931440	114	+	0	NA	NA	NA	NA	AC012306.1
ENSG00000204403	11	104885718	104898670	12953	-	0.17546802982323573	0.0215719	0.370821	0.6769527351931852	NA	CASP12
ENSG00000204406	2	148021011	148516971	495961	+	288.81281431396116	0.00673228	0.26266390749208635	0.973628	0.9867414965986171	MBD5
ENSG00000204410	6	31739677	31762678	23002	+	79.14948442001244	0.040773173828630556	0.33831086135254573	0.7784111533072267	0.8873250993737443	MSH5
ENSG00000204414	17	63909597	63918838	9242	-	0	NA	NA	NA	NA	CSHL1
ENSG00000204420	6	31718594	31726714	8121	+	0.0781683	0.016578501771560665	0.370329	0.9083399036614284	NA	MPIG6B
ENSG00000204421	6	31718648	31721746	3099	-	0.44003753374910376	0.0132622	0.3701329591104968	0.910118	NA	LY6G6C
ENSG00000204422	6	31686962	31714072	27111	-	0	NA	NA	NA	NA	AL662899.1
ENSG00000204427	6	31686955	31703356	16402	-	5.1560082755415975	0.14546599752274494	0.4101273054088301	0.027742420296934946	0.08874	ABHD16A
ENSG00000204428	6	31676684	31684040	7357	-	0.627044	0.010194839786001851	0.36960878606617736	0.9095502717360321	NA	LY6G5C
ENSG00000204429	9	88180673	88181447	775	+	1.5420521846447357	0.00431102	0.3675717702379613	0.945855	NA	AL451142.1
ENSG00000204434	2	131591752	131628147	36396	+	1.7789778922085049	-0.0841918	0.380186	0.14171176776329406	NA	POTEKP
ENSG00000204435	6	31665236	31670343	5108	+	0	NA	NA	NA	NA	CSNK2B
ENSG00000204437	10	79870375	79873903	3529	-	0	NA	NA	NA	NA	CTSLP6
ENSG00000204438	6	31661228	31666283	5056	-	26.22981583906007	0.5023992625943751	0.37765347328727195	0.0414693	0.12100506782265859	GPANK1
ENSG00000204439	6	31658298	31660772	2475	-	1.039267039613005	-0.00239845	0.37031517097526123	0.9178850608981002	NA	C6orf47
ENSG00000204442	13	107163510	107866735	703226	-	25.43281131789999	-0.242011	0.29565565028020135	0.23083054925030627	0.4247584687389291	FAM155A
ENSG00000204449	11	90031106	90042025	10920	+	0	NA	NA	NA	NA	TRIM49C
ENSG00000204450	11	89968502	89974072	5571	+	0	NA	NA	NA	NA	TRIM64
ENSG00000204455	11	89854953	89862893	7941	+	0	NA	NA	NA	NA	TRIM51BP
ENSG00000204456	11	89766440	89768836	2397	-	0	NA	NA	NA	NA	AP003122.1
ENSG00000204463	6	31639028	31652705	13678	-	3.4891984417026403	0.029523490079725073	0.3720364979109573	0.15074623160573392	0.31766675879486733	BAG6
ENSG00000204469	6	31620720	31637771	17052	+	9.007587154070979	0.030866654435895063	0.3722253853173862	0.0790408	0.19864211313716915	PRRC2A
ENSG00000204471	17	18393480	18400961	7482	+	0	NA	NA	NA	NA	TBC1D3P4
ENSG00000204472	6	31615217	31617021	1805	+	0	NA	NA	NA	NA	AIF1
ENSG00000204475	6	31588895	31593006	4112	-	0	NA	NA	NA	NA	NCR3
ENSG00000204478	1	13410450	13421328	10879	+	0	NA	NA	NA	NA	PRAMEF20
ENSG00000204479	1	13389632	13392629	2998	+	0	NA	NA	NA	NA	PRAMEF17
ENSG00000204480	1	13369067	13371900	2834	-	0	NA	NA	NA	NA	PRAMEF19
ENSG00000204481	1	13342034	13347134	5101	-	0	NA	NA	NA	NA	PRAMEF14
ENSG00000204482	6	31586124	31588909	2786	+	0.0797199	-0.00193602	0.3703342143046271	0.9178911912619122	NA	LST1
ENSG00000204498	6	31546870	31558829	11960	+	0	NA	NA	NA	NA	NFKBIL1
ENSG00000204501	1	13315581	13322598	7018	+	0	NA	NA	NA	NA	PRAMEF15
ENSG00000204505	1	13172455	13179464	7010	+	0	NA	NA	NA	NA	PRAMEF9
ENSG00000204510	1	12916610	12920482	3873	+	0	NA	NA	NA	NA	PRAMEF7
ENSG00000204511	6	31528962	31530232	1271	+	0.0863583	-0.0165997	0.3704718494015662	0.7479807583155228	NA	MCCD1
ENSG00000204514	19	57848731	57889074	40344	-	45.222528080597726	-0.404845	0.5389154282063489	0.0630849	0.16746751038049287	ZNF814
ENSG00000204516	6	31494881	31511124	16244	+	26.643717683017808	0.15498050193178026	0.388328	0.2382785377391614	0.4336722992822983	MICB
ENSG00000204518	1	12644547	12667086	22540	+	0.4735732163647075	-0.0180513	0.3706353550106684	0.7457579839539936	NA	AADACL4
ENSG00000204519	19	57681969	57717301	35333	+	402.8302977127922	0.32267570860678796	0.1109298060541263	0.00221919	0.011238322020194806	ZNF551
ENSG00000204520	6	31399784	31415315	15532	+	222.30644664299143	0.011949722649339928	0.36913056300150854	0.8114461831324993	0.9031574082055334	MICA
ENSG00000204524	19	57240632	57262728	22097	+	264.84093471207774	0.14589486231866616	0.1150648712537577	0.18044844170913665	0.36147775001285515	ZNF805
ENSG00000204525	6	31268749	31272130	3382	-	107.84684751644717	-0.181254	0.20671687369722222	0.292459	0.4952892511574803	HLA-C
ENSG00000204529	11	76694041	76719801	25761	-	0	NA	NA	NA	NA	GUCY2EP
ENSG00000204531	6	31164337	31180731	16395	-	12.269849794361368	0.062586	0.3675012480830186	0.4549050347762687	0.6568195813943647	POU5F1
ENSG00000204532	19	56202301	56209452	7152	+	0.0911959	-0.00195453	0.3703335710657146	0.9178911912619123	NA	ZSCAN5C
ENSG00000204536	6	31142439	31158238	15800	-	135.79011546884539	-0.0572143	0.30140764961220606	0.7432897949249562	0.8661964153778612	CCHCR1
ENSG00000204538	6	31137534	31139066	1533	-	0.5419047896930375	-0.00359486	0.3691058352358339	0.8885456035428452	NA	PSORS1C2
ENSG00000204539	6	31115087	31120446	5360	-	0	NA	NA	NA	NA	CDSN
ENSG00000204540	6	31114750	31140092	25343	+	20.524932681925453	0.032042937260384693	0.3242587856997383	0.84319	0.9217951704311222	PSORS1C1
ENSG00000204544	6	30983718	30989903	6186	+	0	NA	NA	NA	NA	MUC21
ENSG00000204547	20	31421436	31429180	7745	-	0.0893804	-0.00195678	0.3703335619098083	0.9178911912619122	NA	DEFB122
ENSG00000204548	20	31404845	31412838	7994	-	0	NA	NA	NA	NA	DEFB121
ENSG00000204555	20	30214765	30214976	212	-	0	NA	NA	NA	NA	CFTRP3
ENSG00000204556	20	26018832	26020684	1853	+	53.340023332847494	-0.238936	0.24338137135682378	0.20562978152273062	0.39411156894548466	AL450124.1
ENSG00000204560	6	30653119	30673006	19888	-	1.4439613387312775	-0.0200101	0.36886665071067903	0.6316117919754108	NA	DHX16
ENSG00000204564	6	30647039	30653210	6172	+	61.941335458670494	-0.161254	0.2719721996736991	0.4015307286300444	0.6078562115675635	C6orf136
ENSG00000204568	6	30617840	30626395	8556	+	686.0069925079315	0.34427506316343065	0.2267906589807421	0.0636882	0.16865387808217344	MRPS18B
ENSG00000204569	6	30600413	30618612	18200	-	141.7567993887246	-0.00534324	0.3690063094748919	NA	NA	PPP1R10
ENSG00000204571	11	71579714	71603353	23640	-	0	NA	NA	NA	NA	KRTAP5-11
ENSG00000204572	11	71565563	71566738	1176	+	0.1118695315315932	-0.0174275	0.37056051505679866	0.7479807583155228	NA	KRTAP5-10
ENSG00000204574	6	30571393	30597179	25787	+	358.0534603632545	0.9002821703775421	0.32342565982978966	6.42605820893598e-4	0.00390291	ABCF1
ENSG00000204576	6	30556886	30563723	6838	+	2.841576304945654	-0.00255778	0.3703082131244765	0.9178827327096204	0.959226	PRR3
ENSG00000204577	19	54216278	54223506	7229	-	0.0207183	-0.00189321	0.3703445502151057	0.790697	NA	LILRB3
ENSG00000204580	6	30876421	30900156	23736	+	87.33870232279598	-0.118768	0.29311337722758096	0.5239283646385031	0.714167	DDR1
ENSG00000204583	12	132603150	132610582	7433	-	0.0972206	0.018577475224374543	0.3704852908299682	0.8054882091021699	NA	LRCOL1
ENSG00000204592	6	30489509	30494194	4686	+	710.6027017703977	0.4623461670086185	0.3173024108007042	0.0421093	0.12254121374469984	HLA-E
ENSG00000204595	19	53632056	53637009	4954	+	0	NA	NA	NA	NA	DPRX
ENSG00000204604	19	52838010	52890375	52366	-	1627.2418657367143	0.088388	0.0786417	0.2545107602766988	0.4513848625755767	ZNF468
ENSG00000204610	6	30163206	30172693	9488	+	0.29478536724393284	0.0206329	0.37076948891714323	0.644573	NA	TRIM15
ENSG00000204611	19	52113091	52139938	26848	-	234.7334340021811	-0.0865142	0.21275924505786234	0.6188785261248713	0.78584	ZNF616
ENSG00000204612	9	77019655	77020953	1299	+	0	NA	NA	NA	NA	FOXB2
ENSG00000204613	6	30151943	30161211	9269	-	0	NA	NA	NA	NA	TRIM10
ENSG00000204614	6	30136124	30148735	12612	+	0	NA	NA	NA	NA	TRIM40
ENSG00000204616	6	30102897	30113090	10194	-	0	NA	NA	NA	NA	TRIM31
ENSG00000204619	6	30066709	30070333	3625	+	0	NA	NA	NA	NA	PPP1R11
