## Supplemental Table 4 for "Menin-MLL1 complex cooperates with NF-Y to promote HCC survival" (part 7 of 16)

### Sheet: hlf_menko_v_wt (continued)
rowname	seqnames	start	end	width	strand	baseMean	log2FoldChange	lfcSE	pvalue	padj	gene_name
ENSG00000204622	6	30005971	30009956	3986	+	0.6342318796940501	-0.00877974	0.3684018800404755	0.8858129691976435	NA	HLA-J
ENSG00000204623	6	30001011	30061640	60630	-	90.57073189999942	0.3022501243580695	0.2260765987418919	0.10082184922057019	0.23828476780438587	ZNRD1ASP
ENSG00000204624	1	11479155	11537551	58397	+	2.582444707266284	0.018882015558138385	0.3667368453618421	0.7519142514910145	0.8716753305957308	DISP3
ENSG00000204628	5	181236909	181248096	11188	-	18127.878134991446	-0.0809472	0.0771819	0.2828613856850327	0.48389693596783984	RACK1
ENSG00000204632	6	29826967	29831125	4159	+	0	NA	NA	NA	NA	HLA-G
ENSG00000204634	2	101007617	101252866	245250	-	41.665238508467496	1.6636781347210319	0.9041676434810422	0.00183805	0.00957801	TBC1D8
ENSG00000204637	2	100509277	100509612	336	+	0	NA	NA	NA	NA	AC068538.1
ENSG00000204640	2	100470482	100483280	12799	+	0	NA	NA	NA	NA	NMS
ENSG00000204642	6	29722775	29738528	15754	+	1.6976366878202478	0.0266971	0.3716534256398812	0.2521283879221989	NA	HLA-F
ENSG00000204648	X	48296816	48306179	9364	-	0.5860987144202485	0.027614688925091054	0.3711241026157944	0.5437865635093679	NA	SSX9P
ENSG00000204650	17	45620328	45655156	34829	+	356.4949312006129	0.4303166516213463	0.14507462464059584	0.00132836	0.0072562	LINC02210
ENSG00000204653	19	50511600	50514690	3091	-	0	NA	NA	NA	NA	ASPDH
ENSG00000204655	6	29657002	29672372	15371	+	0.0866056	-0.00182823	0.37033283704643627	0.9178911912619122	NA	MOG
ENSG00000204657	6	29585121	29590500	5380	+	0	NA	NA	NA	NA	OR2H2
ENSG00000204658	20	23583645	23586510	2866	+	0	NA	NA	NA	NA	CST9LP2
ENSG00000204659	5	179678560	179681034	2475	-	0.0486103	0.0145397	0.37018425830462753	0.9083399036614285	NA	CBY3
ENSG00000204662	20	23547764	23550652	2889	-	0	NA	NA	NA	NA	CST9LP1
ENSG00000204663	20	23519146	23542018	22873	+	0	NA	NA	NA	NA	CST13P
ENSG00000204669	9	72051376	72072721	21346	-	0	NA	NA	NA	NA	C9orf57
ENSG00000204670	2	97060128	97060415	288	+	0	NA	NA	NA	NA	IGKV1OR2-3
ENSG00000204671	12	122172030	122174199	2170	-	0.1118695315315932	-0.0174275	0.37056051505679866	0.7479807583155229	NA	IL31
ENSG00000204673	19	49869033	49878459	9427	-	2215.661908798324	-0.0271661	0.11547959849735603	0.8021760108833444	0.8984637862448092	AKT1S1
ENSG00000204677	5	178006348	178086529	80182	+	3.176419777717434	-0.10896	0.37249406329301316	0.34460229061556735	0.552046	FAM153CP
ENSG00000204681	6	29555629	29633976	78348	-	62.46583366021921	0.10959619410910468	0.34251971521011854	0.4959576506708978	0.6926113229635014	GABBR1
ENSG00000204682	10	21492658	21497284	4627	-	512.2403291757682	-0.830983	0.11815397705679852	3.2950324391728886e-13	1.0453651934473988e-11	MIR1915HG
ENSG00000204683	10	21125763	21146559	20797	-	0	NA	NA	NA	NA	C10orf113
ENSG00000204687	6	29486697	29487956	1260	-	0	NA	NA	NA	NA	MAS1L
ENSG00000204694	6	29425504	29457071	31568	-	0	NA	NA	NA	NA	OR11A1
ENSG00000204695	6	29301701	29313017	11317	+	0.0917166	-0.00196233	0.3703336289592035	0.9178911912619122	NA	OR14J1
ENSG00000204699	2	95625213	95626236	1024	+	0	NA	NA	NA	NA	UBTFL3
ENSG00000204700	6	29170907	29175811	4905	+	0	NA	NA	NA	NA	OR2J2
ENSG00000204701	6	29108059	29114770	6712	+	0	NA	NA	NA	NA	OR2J3
ENSG00000204702	6	29099657	29102701	3045	+	0	NA	NA	NA	NA	OR2J1
ENSG00000204703	6	29086208	29087313	1106	-	0	NA	NA	NA	NA	OR2B3
ENSG00000204705	2	95450310	95451500	1191	-	0	NA	NA	NA	NA	UBTFL5
ENSG00000204710	11	65170154	65173244	3091	+	0.0947192	-0.00197376	0.3703334530615635	0.9178911912619122	NA	SPDYC
ENSG00000204711	9	69820817	69906227	85411	+	0.24537898310486547	0.019207246252785783	0.3706005889043138	0.714888	NA	C9orf135
ENSG00000204713	6	28903002	28923988	20987	-	23.63421967698184	0.0205355	0.35125708226869085	0.863207	0.9311121463112211	TRIM27
ENSG00000204718	13	18726706	18727414	709	+	0.0486103	0.0145397	0.3701842583046274	0.9083399036614285	NA	CNN2P12
ENSG00000204740	10	19048801	19790401	741601	+	116.75186697838323	-1.91931	0.4480087047689313	8.692377954709541e-7	1.0752498112171283e-5	MALRD1
ENSG00000204745	2	87125198	87196629	71432	+	61.8754	0.497118	0.4030192400359696	0.0459776	0.13121018165982554	AC083899.1
ENSG00000204764	5	170861870	171300015	438146	+	0.0785947	0.016639651928650447	0.37033293114610194	0.9083399036614284	NA	RANBP17
ENSG00000204767	5	169861303	169980495	119193	-	206.43584204637526	0.0453466	0.2293829534003145	0.8032918311275966	0.8989667884662134	INSYN2B
ENSG00000204776	9	65770955	65771434	480	+	0	NA	NA	NA	NA	IGKV1OR-3
ENSG00000204778	9	65287914	65323015	35102	-	0	NA	NA	NA	NA	CBWD4P
ENSG00000204779	9	65282101	65285209	3109	-	2.6796129222393112	0.0948412	0.3715007792965076	0.37080719749144675	0.5773900929084408	FOXD4L5
ENSG00000204780	9	65250543	65250826	284	-	0	NA	NA	NA	NA	IGKV1OR9-1
ENSG00000204787	2	79135503	79138427	2925	-	0	NA	NA	NA	NA	REG1CP
ENSG00000204789	6	27357825	27360221	2397	-	152.37825406839883	0.2231812945471603	0.19450300888774183	0.17969723559576997	0.36019589592908297	ZNF204P
ENSG00000204790	9	63974762	64004155	29394	-	1.6387008904817852	0.00772851	0.36626481283937545	0.8811297786948011	NA	AL163540.1
ENSG00000204791	8	144049079	144051522	2444	+	0.2441789190138075	-0.0206601	0.3709926587152934	0.5274288898687338	NA	SMPD5
ENSG00000204801	9	62474948	62476333	1386	-	0	NA	NA	NA	NA	FGF7P7
ENSG00000204805	9	61861625	61863200	1576	+	18.96972738847898	0.46034224460376527	0.42712517787570986	0.0611707	0.1633128033481088	AL391987.2
ENSG00000204815	17	41930617	41966503	35887	+	77.57725158208483	-0.640754	0.36955632955427203	0.013350137834197267	0.04926	TTC25
ENSG00000204816	9	42625436	42626813	1378	+	0	NA	NA	NA	NA	FGF7P5
ENSG00000204818	9	42795392	42800672	5281	+	0.24711521296925135	0.019518438590241615	0.3706350249597048	0.7003498332067928	NA	ADGRF5P2
ENSG00000204822	2	74471982	74472687	706	-	511.52483441561577	0.11125142272780816	0.12147585722304062	0.3319660016339152	0.5391698360205529	MRPL53
ENSG00000204837	9	39816542	40106661	290120	-	44.24707586848205	-0.0432507	0.2484084375314258	0.8133040337529869	0.9045211419066914	FGF7P3
ENSG00000204839	8	143566192	143572772	6581	-	20.24786462044325	0.2529838343745391	0.4820520494649059	0.0403534	0.11841084753307508	MROH6
ENSG00000204842	12	111443485	111599676	156192	-	1371.394648551557	-0.25118	0.16330987641191394	0.0856439	0.2110125029505382	ATXN2
ENSG00000204843	2	74361154	74392087	30934	-	4673.417203552085	-0.442855	0.1797381270012748	0.00535204	0.023347538424239755	DCTN1
ENSG00000204849	9	39355669	39361959	6291	+	0.0781683	0.0165785	0.37032853762906426	0.9083399036614284	NA	SPATA31A1
ENSG00000204851	19	46486906	46496498	9593	-	0	NA	NA	NA	NA	PNMA8B
ENSG00000204852	12	110614027	110649430	35404	+	473.29421400717325	-0.572452	0.12924815766216846	2.79180297807704e-6	3.117416990012871e-5	TCTN1
ENSG00000204856	12	110468415	110490385	21971	+	625.7223066609571	0.34000172080713065	0.1565472379420926	0.016611281231438006	0.058702490314558625	FAM216A
ENSG00000204859	1	6579994	6589280	9287	+	209.51819038899353	-0.0561394	0.20564921501368633	0.7411472630245741	0.8645827480704837	ZBTB48
ENSG00000204866	19	46143106	46161299	18194	+	0	NA	NA	NA	NA	IGFL2
ENSG00000204869	19	46039748	46077118	37371	-	0.3642982316818328	-0.0089465	0.369461	0.7314331626590674	NA	IGFL4
ENSG00000204872	2	73700576	73701340	765	-	0	NA	NA	NA	NA	NAT8B
ENSG00000204873	17	41232463	41233454	992	+	0	NA	NA	NA	NA	KRTAP9-3
ENSG00000204880	17	41096981	41098141	1161	-	8.08869	-0.0457656	0.33660850115790486	0.7529673470417584	0.8721837199274431	KRTAP4-8
ENSG00000204882	8	141356500	141367267	10768	-	0.4784364269423424	0.020572295033314026	0.37078019775576115	0.6300848398854897	NA	GPR20
ENSG00000204894	7	152367171	152367260	90	+	0	NA	NA	NA	NA	AC104692.1
ENSG00000204897	17	40748021	40755332	7312	-	0	NA	NA	NA	NA	KRT25
ENSG00000204899	13	72708367	72727629	19263	-	1360.8202245164177	0.0501817	0.14117565009777316	0.7079380657012286	0.8445179609542028	MZT1
ENSG00000204909	5	148321203	148339852	18650	+	0.950369	0.0259048	0.3650366732223701	0.7069374222537546	NA	SPINK9
ENSG00000204913	17	39941474	39944734	3261	+	0.0795135	-0.0162948	0.370443	0.7479807583155229	NA	LRRC3C
ENSG00000204915	X	45730752	45731688	937	+	0	NA	NA	NA	NA	AC234772.1
ENSG00000204919	13	57140918	57143939	3022	+	61.31017686093858	0.7130712236962888	0.2882094803044025	0.00220791	0.011195232549386052	PRR20A
ENSG00000204920	19	43967862	43998326	30465	+	159.8525369653357	0.055649788499606154	0.208765	0.7477912582899254	0.8683140415025704	ZNF155
ENSG00000204922	11	62670273	62673686	3414	+	452.6396885932529	0.2623938644497918	0.148493	0.0532291	0.14677007235570494	UQCC3
ENSG00000204923	2	68459422	68467294	7873	-	98.67443779007012	0.2034807109446124	0.175587	0.1887292694509669	0.37207744361114226	FBXO48
ENSG00000204928	5	145858521	145937126	78606	-	0.8703033947905485	8.785841582613082e-4	0.3673984905426537	0.9914411991994269	NA	GRXCR2
ENSG00000204930	9	35816391	35828747	12357	-	0	NA	NA	NA	NA	FAM221B
ENSG00000204933	19	43372742	43379123	6382	-	0.0911959	-0.00195453	0.3703335710657146	0.9178911912619122	NA	CD177P1
ENSG00000204936	19	43353686	43363172	9487	+	4.730207269024992	0.1670919529938495	0.405258	0.14849409255572196	0.31476934593889444	CD177
ENSG00000204941	19	43166256	43186536	20281	-	25.867754581767937	2.7128118396167102	0.6384586916654115	9.603933744233804e-7	1.178995811697291e-5	PSG5
ENSG00000204946	7	149262171	149297302	35132	+	60.60653645213474	-0.150837	0.28076085287544766	0.4305389427394358	0.6342638708480445	ZNF783
ENSG00000204947	7	149102784	149126324	23541	-	21.955452340671915	-0.246022	0.3960576143454152	0.18329932611268426	0.3649336265980034	ZNF425
ENSG00000204950	11	61508749	61511018	2270	+	0.2933874001389433	0.010757874768471797	0.3693891023844475	0.8049217165116214	NA	LRRC10B
ENSG00000204952	17	38936432	38967402	30971	-	0.7849917146320312	0.0357253	0.3721971073148037	0.3877442217828346	NA	FBXO47
ENSG00000204954	12	103940763	103965708	24946	-	189.2383709173724	0.2224504124991978	0.17853463763605673	0.15534957449051195	0.3247909856841608	C12orf73
ENSG00000204956	5	141330571	141512981	182411	+	11.859998625788341	0.0677222	0.32908051971554464	0.6765029536584968	0.8245095856189018	PCDHGA1
ENSG00000204959	7	144272445	144286966	14522	-	47.05143482420424	-0.0763067	0.37783616980408974	0.21167276236632063	0.40056904036106056	ARHGEF34P
ENSG00000204961	5	140847463	141012344	164882	+	19.13642661832712	1.017039436125308	0.697849	0.00827677	0.0333296	PCDHA9
ENSG00000204962	5	140841187	141012347	171161	+	13.274279675528177	1.471334351701406	0.8217020583598682	0.00327564	0.015510662821190332	PCDHA8
ENSG00000204963	5	140834248	141012347	178100	+	113.95257488420684	0.686049	0.23617708813224902	6.987247866017359e-4	0.00419183	PCDHA7
ENSG00000204965	5	140821604	141012347	190744	+	90.67162429138915	0.8103596806590745	0.26877746077585996	3.767362323876398e-4	0.00246303	PCDHA5
ENSG00000204967	5	140806929	141012347	205419	+	115.72033882436477	1.6306139662546089	0.2362900564543257	3.862449741690256e-13	1.1949223101443277e-11	PCDHA4
ENSG00000204969	5	140794852	141012347	217496	+	11.942235021011037	0.5414117079302236	0.6052716949167893	0.043568747381410894	0.1259950549832401	PCDHA2
ENSG00000204970	5	140786136	141012347	226212	+	26.907108895231715	0.5575514290692305	0.43146185747603905	0.0340336	0.10460936367743755	PCDHA1
ENSG00000204977	13	49995888	50020481	24594	+	575.5786102825704	0.21975776191283697	0.1278884297424801	0.0655979	0.1724322321672551	TRIM13
ENSG00000204978	19	41443158	41444765	1608	+	0.7294492387020138	0.047081725418469826	0.37267689484357797	0.43785413717110333	NA	ERICH4
ENSG00000204979	11	60515413	60542721	27309	+	0.23578398401659828	0.022773842242273558	0.3709836790635539	0.6092517440522036	NA	MS4A13
ENSG00000204982	9	33613848	33614009	162	-	0	NA	NA	NA	NA	PRSS3P4
ENSG00000204983	7	142749468	142753076	3609	+	0	NA	NA	NA	NA	PRSS1
ENSG00000204989	11	59491652	59492581	930	+	0	NA	NA	NA	NA	OR4D8P
ENSG00000204991	16	89818179	89871319	53141	+	192.7315025043916	-0.2362	0.21037065118915702	0.17654705392510206	0.355644	SPIRE2
ENSG00000204993	2	52570648	52572522	1875	+	0.0917166	-0.00196233	0.3703336289592037	0.9178911912619122	NA	AC139712.1
ENSG00000205002	8	116938199	116944487	6289	+	35.91163678820709	-0.00812561	0.27071642715452066	0.9626976418270502	0.9809976537491626	AARD
ENSG00000205022	16	88863333	88866660	3328	-	0.0486103	0.0145397	0.3701842583046274	0.9083399036614285	NA	PABPN1L
ENSG00000205029	11	55838752	55839738	987	+	0	NA	NA	NA	NA	OR5D16
ENSG00000205030	11	55827219	55828154	936	+	0	NA	NA	NA	NA	OR5L2
ENSG00000205035	11	49558546	49810419	251874	+	0	NA	NA	NA	NA	AC136759.1
ENSG00000205038	8	109362461	109537207	174747	+	2.884465156971556	0.00636217	0.3651596702210281	0.9728719757740347	0.9864122367577721	PKHD1L1
ENSG00000205044	11	49009959	49018589	8631	-	0	NA	NA	NA	NA	AC027369.1
ENSG00000205045	17	35464249	35522379	58131	-	0.0947192	-0.00197376	0.37033345306156296	0.9178911912619123	NA	SLFN12L
ENSG00000205057	12	92420094	92428148	8055	-	0	NA	NA	NA	NA	CLLU1OS
ENSG00000205060	7	134289332	134316930	27599	-	639.3461794030717	0.4432601869226576	0.18764005225530894	0.00716838	0.0296365	SLC35B4
ENSG00000205076	19	38770971	38773492	2522	-	0	NA	NA	NA	NA	LGALS7
ENSG00000205078	16	77199397	77213215	13819	+	20.979635232604362	-0.071508	0.36336220112074086	0.48530401176297155	0.6832769674838914	SYCE1L
ENSG00000205084	16	75536741	75556268	19528	-	295.8669104690409	-0.0499591	0.1878220903083157	0.756087	0.8743203141385885	TMEM231
ENSG00000205085	7	128672288	128687872	15585	+	1.2708557507576854	0.0856136	0.3802017911028346	0.1828849732363662	NA	FAM71F2
ENSG00000205086	2	41935368	41956806	21439	-	0	NA	NA	NA	NA	C2orf91
ENSG00000205089	5	132747445	132754403	6959	+	2.742285603829586	-0.0436774	0.3680176850437779	0.475137	0.6750122062280939	CCNI2
ENSG00000205090	1	1534778	1540624	5847	-	5.046514362995953	-0.0824256	0.3562679628159786	0.5213329232426384	0.7122491512341373	TMEM240
ENSG00000205100	4	189472965	189475192	2228	+	1.3116009733879352	0.0570418	0.36945349574138786	0.4343270961362479	NA	HSP90AA4P
ENSG00000205105	13	46490930	46491121	192	+	0	NA	NA	NA	NA	COX17P1
ENSG00000205108	9	34723055	34729467	6413	-	0	NA	NA	NA	NA	FAM205A
ENSG00000205111	2	39175646	39229588	53943	-	0.0781683	0.0165785	0.370329	0.9083399036614284	NA	CDKL4
ENSG00000205116	1	1426128	1427787	1660	+	0.2713562311083266	0.00252308	0.3691341525351946	0.9874969096591724	NA	TMEM88B
ENSG00000205126	11	44047981	44059977	11997	+	0.12702900119298635	0.019822568090741424	0.37061560209280187	0.7605660735482624	NA	ACCSL
ENSG00000205129	4	185426249	185449826	23578	+	7.409148107886135	0.0973074	0.3411076291075097	0.5374702754411196	0.725717	C4orf47
ENSG00000205133	8	92883530	93017673	134144	-	261.55341547299923	0.0586045	0.13830452910807042	0.6491046109509133	0.8065826438204268	TRIQK
ENSG00000205138	19	35995199	35996315	1117	+	164.78126189001742	0.3035641500125132	0.16226015783605027	0.037282	0.11181144119705495	SDHAF1
ENSG00000205143	9	34621379	34628107	6729	-	0.525204	-0.0024646	0.3688441877751083	0.9037297013108465	NA	ARID3C
ENSG00000205155	19	35745600	35747519	1920	+	945.2260651898183	0.2202051746683024	0.0761519	0.00311575	0.014892989766177638	PSENEN
ENSG00000205176	8	85656442	85663497	7056	-	0.5787574402562328	0.0114805	0.3694864876706884	0.708952	NA	REXO1L1P
ENSG00000205177	11	33698261	33700801	2541	-	1.9772092806259538	-0.0899122	0.38320245210255516	0.11135724006757657	0.2563323579873935	C11orf91
ENSG00000205184	8	81634357	81635662	1306	-	0	NA	NA	NA	NA	SLC10A5P1
ENSG00000205186	8	81458383	81461579	3197	-	0	NA	NA	NA	NA	FABP9
ENSG00000205189	8	80485619	80526265	40647	+	597.2673111752252	0.21000334927589676	0.0935337	0.0201309	0.0686011	ZBTB10
ENSG00000205208	4	158666675	158672255	5581	-	1114.4628577441601	0.0778157	0.10523297894400266	0.43615494457334997	0.6399153974607183	C4orf46
ENSG00000205209	19	34593329	34675699	82371	-	2.785178745997309	-0.0513137	0.3655887637742327	0.5224208814849474	0.7130249694658097	SCGB2B2
ENSG00000205212	17	20836447	20896140	59694	-	91.85493745045086	-0.255481	0.23787091899462715	0.172586	0.3499891566359202	CCDC144NL
ENSG00000205213	11	27365961	27472790	106830	-	3746.2899483545407	-0.691421	0.0704608	2.319056763120515e-23	1.7953271974779874e-21	LGR4
ENSG00000205215	17	20519312	20528687	9376	-	0	NA	NA	NA	NA	KRT17P7
ENSG00000205220	16	67934506	67936864	2359	-	313.0156750117823	-0.0432536	0.16244091048853598	0.7651901980301257	0.8799446577933048	PSMB10
ENSG00000205221	2	36696690	36814792	118103	+	15.330635885331901	1.2446606997224028	0.8789736172250061	0.00661481	0.0277849	VIT
ENSG00000205236	7	102582523	102642869	60347	-	0	NA	NA	NA	NA	AC105052.1
ENSG00000205238	7	102551232	102562308	11077	+	0.18767964983386878	-0.0179033	0.37061675990238074	0.7217204762619402	NA	SPDYE2
ENSG00000205240	13	41431248	41432201	954	-	0.3329099958846781	-0.0198044	0.3708606206497615	0.6031369183253968	NA	OR7E36P
ENSG00000205250	16	67192155	67198918	6764	+	1221.4440310528203	0.0801151	0.1281890816220466	0.5035493533877299	0.6980830311340411	E2F4
ENSG00000205266	17	18415728	18425097	9370	+	0	NA	NA	NA	NA	KRT17P5
ENSG00000205267	7	101201809	101203526	1718	-	0	NA	NA	NA	NA	DGAT2L7P
ENSG00000205268	8	65717510	65842322	124813	-	198.44705381106485	0.17831557788747313	0.1302838340878055	0.1428751407929999	0.3064275915552388	PDE7A
ENSG00000205269	6	11537749	11583524	45776	+	766.9308131635726	0.023964153127597417	0.0927561	0.7898248186300849	0.8917588611509736	TMEM170B
ENSG00000205274	9	33617762	33618506	745	+	0.3970802544371938	-0.00522837	0.3693320110566364	0.917893	NA	TRBV20OR9-2
ENSG00000205277	7	100969623	101018949	49327	+	1.3234019274172029	0.0855964	0.37995297572896564	0.15451749465864636	NA	MUC12
ENSG00000205279	5	127649044	127658630	9587	+	0.0917166	-0.00196233	0.37033362895920363	0.9178911912619122	NA	CTXN3
ENSG00000205301	4	140442262	140498377	56116	-	0	NA	NA	NA	NA	MGAT4D
ENSG00000205302	5	122775079	122834543	59465	+	2292.094600984021	-0.180137	0.10418485436697426	0.0713166	0.183978	SNX2
ENSG00000205307	7	100572228	100573900	1673	-	2.1707652049686046	0.011498079795377404	0.3557011979130782	0.9105014024120976	0.9562451441664118	SAP25
ENSG00000205309	17	17303335	17347663	44329	+	68.60494422199035	-0.547665	0.3638823176766104	0.026576975835152217	0.0857801	NT5M
ENSG00000205312	17	16847635	16852777	5143	-	0	NA	NA	NA	NA	KRT17P4
ENSG00000205318	6	10633762	10634695	934	+	0.9330059001361892	0.0252495	0.36809010087809685	0.628271	NA	GCNT2P1
ENSG00000205323	12	55752463	55817724	65262	-	1432.258134207118	0.12421047169627739	0.1558860766325474	0.3597888472739737	0.5671941374198961	SARNP
ENSG00000205327	12	55492378	55493316	939	+	0	NA	NA	NA	NA	OR6C68
ENSG00000205328	12	55400430	55401505	1076	+	0	NA	NA	NA	NA	OR6C65
ENSG00000205329	12	55330043	55332687	2645	+	0	NA	NA	NA	NA	OR6C3
ENSG00000205330	12	55314343	55322364	8022	+	0	NA	NA	NA	NA	OR6C1
ENSG00000205331	12	55283750	55284641	892	+	0	NA	NA	NA	NA	OR6C72P
ENSG00000205333	8	86657388	86660293	2906	-	0	NA	NA	NA	NA	GOLGA2P1
ENSG00000205336	16	57610652	57665580	54929	+	562.5836960011112	-0.661439	0.35035129223700545	0.00940356	0.0370046	ADGRG1
ENSG00000205339	11	9384652	9448127	63476	+	16585.622106472132	0.00789135	0.0874133	0.9291522665665454	0.9634574413049999	IPO7
ENSG00000205352	12	53441678	53446645	4968	+	3110.7571616825694	-0.280582	0.10442304465540957	0.00492551	0.021888161213336768	PRR13
ENSG00000205356	7	98214624	98252251	37628	-	297.57905002440845	-0.0616727	0.27858979724062977	0.7351016023727105	0.8605202442087047	TECPR1
ENSG00000205358	16	56669814	56671129	1316	+	0	NA	NA	NA	NA	MT1H
ENSG00000205359	5	102371782	102499016	127235	-	2.5139643004916024	-0.0890825	0.3727698505829529	0.3548742305289564	0.5628727624702003	SLCO6A1
ENSG00000205360	16	56648248	56649514	1267	+	0	NA	NA	NA	NA	MT1CP
ENSG00000205361	16	56643705	56644786	1082	+	0	NA	NA	NA	NA	MT1DP
ENSG00000205362	16	56638666	56640087	1422	+	0	NA	NA	NA	NA	MT1A
ENSG00000205363	15	73735431	73752747	17317	-	5.13729	0.0817159	0.3734127958557304	0.3299277035052597	0.5370993301856426	INSYN1
ENSG00000205364	16	56632659	56633981	1323	+	0.0863583	-0.0165997	0.37047184940156636	0.7479807583155229	NA	MT1M
ENSG00000205403	4	109740694	109802179	61486	-	0	NA	NA	NA	NA	CFI
ENSG00000205409	11	5840928	5841952	1025	-	0	NA	NA	NA	NA	OR52E6
ENSG00000205412	3	148166344	148167298	955	-	0.379953	0.00601281	0.368966	0.9146205160087848	NA	HNRNPA1P20
ENSG00000205413	7	93099513	93118023	18511	-	600.4812486152534	-0.218293	0.1029054292199648	0.026771742173308136	0.0863398	SAMD9
ENSG00000205420	12	52487176	52493257	6082	-	0	NA	NA	NA	NA	KRT6A
ENSG00000205423	16	50024410	50037088	12679	+	631.3279750906153	0.16373144721408914	0.11618851637789122	0.13696388776037866	0.2979397289544134	CNEP1R1
ENSG00000205426	12	52285913	52291534	5622	-	26.17378742979791	2.877836557198423	0.43493446551620063	3.0530834719403124e-12	8.546520860898659e-11	KRT81
ENSG00000205433	10	116409256	116409475	220	+	0	NA	NA	NA	NA	SNRPGP6
ENSG00000205436	14	103100144	103110559	10416	+	1.5473000547691595	0.0063883	0.36523727393374666	0.8843615657497093	NA	EXOC3L4
ENSG00000205439	21	44657932	44658341	410	+	0	NA	NA	NA	NA	KRTAP12-3
ENSG00000205442	9	24542952	24545946	2995	-	0.33489808693460815	0.015531100323666596	0.37028162964488986	0.8117206549331775	NA	IZUMO3
ENSG00000205445	21	44550357	44551505	1149	-	0	NA	NA	NA	NA	KRTAP10-2
ENSG00000205449	5	86282460	86296463	14004	+	0.278035	-0.0200173	0.37089322456890017	0.5826671743465275	NA	NBPF22P
ENSG00000205456	16	32252719	32255922	3204	+	43.682444264837734	-0.554214	0.42069935421902815	0.032363431920979034	0.10052522166935603	TP53TG3D
ENSG00000205457	16	33193659	33196858	3200	+	0	NA	NA	NA	NA	TP53TG3C
ENSG00000205464	5	82279462	82386977	107516	+	29.645375636698116	-0.544697	0.4150593405397154	0.034355846774500584	0.10525991304893381	ATP6AP1L
ENSG00000205476	14	99500190	99604207	104018	-	2427.4486329343376	0.4344625752007876	0.11846924588993726	1.0974941041703064e-4	8.391991779525311e-4	CCDC85C
ENSG00000205482	7	77052785	77060512	7728	-	0.9581002088398716	-0.0163702	0.3699190485153646	0.5657039260510635	NA	SPDYE18
ENSG00000205485	7	76549360	76627982	78623	+	0	NA	NA	NA	NA	AC004980.1
ENSG00000205494	11	5120621	5124513	3893	-	5.027269411538064	-0.365975	0.62051	0.0282012	0.0898928	OR52A4P
ENSG00000205495	11	5046526	5047461	936	+	0.0893804	-0.00195678	0.3703335619098084	0.9178911912619121	NA	OR52J3
ENSG00000205496	11	4954772	4955713	942	-	0	NA	NA	NA	NA	OR51A2
ENSG00000205497	11	4942831	4947605	4775	-	0	NA	NA	NA	NA	OR51A4
ENSG00000205502	15	62163535	62165285	1751	-	0	NA	NA	NA	NA	C2CD4B
ENSG00000205517	19	11384341	11419342	35002	-	0	NA	NA	NA	NA	RGL3
ENSG00000205531	11	2944431	2992377	47947	-	99.32711704097629	0.00532053	0.3588181665580022	NA	NA	NAP1L4
ENSG00000205534	16	29527568	29594966	67399	-	95.8842	-0.10848	0.25147329841392857	0.5603720419032191	0.7433037906209284	SMG1P2
ENSG00000205542	X	12975110	12977227	2118	+	19493.776933846308	0.40566018805878745	0.10254211792392864	2.687707325853633e-5	2.3946643464929396e-4	TMSB4X
ENSG00000205544	17	7402975	7404097	1123	-	630.9543668700452	-0.0515083	0.17189776064399234	0.7358681690606541	0.8607205216078496	TMEM256
ENSG00000205549	9	16203935	16410990	207056	-	0.496343	0.0202805	0.3707423937447369	0.6471507705380826	NA	C9orf92
ENSG00000205560	22	50568861	50578465	9605	-	71.66929529548038	0.0845594	0.2756669690640639	0.6533758129761418	0.8103342521810497	CPT1B
ENSG00000205571	5	70049612	70078522	28911	+	75.04538446012452	0.028778435732501044	0.362312	0.7332535679850605	0.8597887726939458	SMN2
ENSG00000205572	5	70025247	70043113	17867	+	91.1692	-0.0238222	0.3716054271378117	1.1302705908707551e-8	1.9109486060907858e-7	SERF1B
ENSG00000205578	7	73293497	73301161	7665	+	20.808535024727917	0.18626149104153303	0.3413749393133599	0.32518047963988955	0.5315102697821409	POM121B
ENSG00000205579	14	81246295	81246563	269	-	0.26354609915470545	0.016812307056186134	0.37036325292152594	0.8054914055872789	NA	DYNLL1P1
ENSG00000205581	21	39342315	39349647	7333	-	8901.758015718935	-0.128314	0.059004656823439784	0.0271858	0.087379	HMGN1
ENSG00000205583	7	75359194	75395383	36190	+	29.95636669863552	0.057385885165381796	0.3141632222926766	0.7347655949756312	0.8603015649978807	STAG3L1
ENSG00000205584	7	72969814	72971727	1914	+	0	NA	NA	NA	NA	AC211476.1
ENSG00000205592	12	40393395	40570832	177438	+	0.1727165635731922	-0.0195624	0.37082390919521185	0.6089453383699319	NA	MUC19
ENSG00000205593	22	50309030	50327012	17983	-	32.12731671405911	-1.35944	0.59089	0.00104822	0.00598241	DENND6B
ENSG00000205596	7	66070904	66071318	415	-	0	NA	NA	NA	NA	AC068533.1
ENSG00000205609	16	28379579	28403879	24301	-	37.43890821080098	-0.0137416	0.36481900586515037	0.8281652194847686	0.9128952094425226	EIF3CL
ENSG00000205625	6	154706643	154707795	1153	+	0.0866056	-0.00182823	0.370333	0.9178911912619122	NA	AL591499.1
ENSG00000205629	16	25111731	25178231	66501	+	583.7192889519696	0.2386133071922985	0.3130182829210235	0.24191086268736017	0.4372245532996783	LCMT1
ENSG00000205639	2	24010081	24063321	53241	+	28.3147	0.2490004542923478	0.479813	0.0413096	0.12065850443032751	MFSD2B
ENSG00000205642	X	8464830	8466510	1681	+	40.38372387542731	5.010465070146574	0.6184685207088758	4.5165388220196875e-17	2.052741520794341e-15	VCX3B
ENSG00000205643	22	46244011	46250311	6301	-	146.8000689640216	0.17770954510517192	0.20124775290917699	0.2954278000887848	0.4990191376494645	CDPF1
ENSG00000205644	5	65415353	65416222	870	+	0	NA	NA	NA	NA	AC025186.1
ENSG00000205649	4	70028413	70036538	8126	+	0.42379391808709094	-0.000397151	0.3691988125524594	0.9178935888591837	NA	HTN3
ENSG00000205659	14	74084796	74201235	116440	+	385.33744168592483	-0.0256383	0.1447423993911555	0.846636	0.9237690532668593	LIN52
ENSG00000205667	X	3006613	3033571	26959	+	0	NA	NA	NA	NA	ARSH
ENSG00000205669	14	73610945	73619888	8944	+	0	NA	NA	NA	NA	ACOT6
ENSG00000205670	21	34375480	34416961	41482	+	357.2925386734682	-0.0304126	0.12794179442017356	0.7994084308316893	0.8969780135276447	SMIM11A
ENSG00000205678	4	64275257	64409468	134212	-	0	NA	NA	NA	NA	TECRL
ENSG00000205683	14	72619296	72894116	274821	-	50.03828807813392	0.00627032	0.33058122359169373	0.9705160554224919	0.985148	DPF3
ENSG00000205693	12	27762738	27771276	8539	-	0	NA	NA	NA	NA	MANSC4
ENSG00000205695	6	139659928	139661513	1586	+	2.442854654614442	-0.0601529	0.3628168647557321	0.5386271212560996	0.7266425380596327	AL390205.1
ENSG00000205702	22	42140203	42149455	9253	-	1.2576827408781195	-0.00349377	0.3702728014857622	0.9178812198142966	NA	CYP2D7
ENSG00000205704	22	41952174	41958933	6760	+	18.149694472997222	-1.43647	0.8778943108667641	0.00305354	0.014664201703854417	LINC00634
ENSG00000205707	12	25195216	25209645	14430	+	228.38188961432755	-0.274578	0.1621098708058033	0.059005675322717645	0.15890676210412308	ETFRF1
ENSG00000205710	17	4899418	4902934	3517	+	6.256943457707912	0.0627881	0.33710564000510584	0.6770525750522391	0.8249029114717794	C17orf107
ENSG00000205716	2	102249857	102250255	399	-	0	NA	NA	NA	NA	FAM183DP
ENSG00000205718	19	7037748	7040179	2432	-	0	NA	NA	NA	NA	MBD3L4
ENSG00000205726	21	33642400	33899861	257462	+	4059.247162178088	-0.0310609	0.2922848753401248	0.8561835774730324	0.9281153881491133	ITSN1
ENSG00000205730	16	19113932	19121629	7698	+	1425.179101948639	0.0977783	0.0884541	0.25588599181745136	0.4531285266068034	ITPRIPL2
ENSG00000205744	19	6467207	6482557	15351	-	23.859623284037056	-0.435003	0.5077104350554356	0.0638445	0.16898476177128408	DENND1C
ENSG00000205746	16	18334400	18352476	18077	-	473.92591123252447	0.0527576	0.19018983855167673	0.7456003180497673	0.866878	AC126755.1
ENSG00000205754	12	20962768	21092745	129978	+	4.198121627053575	0.0772193	0.37716835438474605	0.24142367641119733	0.43693041242381914	SLCO1B7
ENSG00000205755	X	1187549	1212750	25202	-	95.10485853407782	-0.201384	0.20751928621063717	0.24174370518178956	0.43712294736420376	CRLF2
ENSG00000205758	21	33589341	33643926	54586	-	1080.806684823541	-0.192222	0.0996279	0.044497480495419565	0.12804005591603923	CRYZL1
ENSG00000205763	7	32916815	32943176	26362	-	171.3768124925596	0.19616781966262403	0.14098013978137197	0.13151790783465747	0.28885024416516325	RP9P
ENSG00000205765	5	41904188	41921636	17449	+	1243.4835051479733	-0.158436	0.0954756	0.0877838	0.21478032881604484	C5orf51
ENSG00000205767	14	63567958	63568308	351	+	0	NA	NA	NA	NA	AL136038.1
ENSG00000205771	15	43726918	43747094	20177	-	35.13663143608708	-0.447406	0.4884142008766611	0.0629203	0.16714021546518704	CATSPER2P1
ENSG00000205777	X	49589496	49608536	19041	+	2536.41	-0.0863311	0.17147738326188178	0.5685789268803412	0.7481450472086079	GAGE1
ENSG00000205784	19	4890437	4902867	12431	-	0	NA	NA	NA	NA	ARRDC5
ENSG00000205794	4	40042917	40057199	14283	-	1.0442920936201594	-0.0256037	0.36582253984451024	0.6974784479527677	NA	AC098591.1
ENSG00000205795	2	10056780	10080944	24165	-	0.938095	-0.0203746	0.3637498477977966	0.7778040463821996	NA	CYS1
ENSG00000205808	9	4662315	4665258	2944	+	165.39044078798236	-0.390268	0.16602079516256815	0.00891656	0.0354384	PLPP6
ENSG00000205809	12	10426854	10442300	15447	-	20.91111171586899	-0.123612	0.31884693474762893	0.4911061985165954	0.6885036317971625	KLRC2
ENSG00000205810	12	10412312	10420595	8284	-	6.389038517945928	-0.111843	0.3646100671058367	0.394802	0.6012144247426614	KLRC3
ENSG00000205822	13	24408157	24597676	189520	+	0	NA	NA	NA	NA	TPTE2P6
ENSG00000205832	16	4556490	4600714	44225	+	0.920131	-0.0240287	0.3676984330354321	0.6572870939683566	NA	C16orf96
ENSG00000205835	3	190852877	190892429	39553	-	3.5923539646617733	-0.0384539	0.35435360642493186	0.7196642145694834	0.8514307540022111	GMNC
ENSG00000205838	5	34838833	34899456	60624	+	7.301776005607153	-0.149814	0.3912232455938837	0.18923384814649089	0.37280208905334666	TTC23L
ENSG00000205846	12	8455926	8478330	22405	+	0.2511580440850805	0.019665617958635202	0.3706505361075316	0.6950210164846072	NA	CLEC6A
ENSG00000205847	2	71024127	71029893	5767	+	0.0863583	-0.0165997	0.37047184940156586	0.7479807583155229	NA	OR7E91P
ENSG00000205856	22	32149006	32159322	10317	-	0	NA	NA	NA	NA	C22orf42
ENSG00000205857	12	7765216	7774121	8906	+	0.18054278625243284	-0.0175628	0.3705750582686329	0.7315755174045884	NA	NANOGNB
ENSG00000205858	7	16526880	16581568	54689	+	0	NA	NA	NA	NA	LRRC72
ENSG00000205863	13	23890525	23902655	12131	-	0.2841506998361148	0.0235287	0.3710918119244664	0.5660530623231775	NA	C1QTNF9B
ENSG00000205864	11	1697195	1697755	561	+	0	NA	NA	NA	NA	KRTAP5-6
ENSG00000205867	11	1597177	1598294	1118	-	0	NA	NA	NA	NA	KRTAP5-2
ENSG00000205869	11	1584342	1585283	942	-	0	NA	NA	NA	NA	KRTAP5-1
ENSG00000205871	15	43115702	43116493	792	-	8.308621159785934	-0.113701	0.35456834592350744	0.43560897669702403	0.6395203015114643	RPS3AP47
ENSG00000205879	8	12172761	12175771	3011	-	0.279678	-0.00302807	0.3702888246663466	0.9178878768892467	NA	FAM90A2P
ENSG00000205882	8	11993174	11996312	3139	-	0	NA	NA	NA	NA	DEFB134
ENSG00000205883	8	11982321	11984590	2270	+	0	NA	NA	NA	NA	DEFB135
ENSG00000205884	8	11973937	11974599	663	-	0	NA	NA	NA	NA	DEFB136
ENSG00000205897	7	6866658	6867672	1015	-	0	NA	NA	NA	NA	OR7E136P
ENSG00000205898	7	125159974	125160547	574	-	0	NA	NA	NA	NA	AC019155.1
ENSG00000205899	17	1270559	1271460	902	+	0.12816307595714116	0.0198436	0.37061833405044675	0.7589572201316783	NA	BHLHA9
ENSG00000205903	7	6637318	6658279	20962	+	605.9922430561259	0.48496104207019597	0.13658014511628483	1.418614661480954e-4	0.00105532	ZNF316
ENSG00000205916	Y	24833843	24907040	73198	+	0	NA	NA	NA	NA	DAZ4
ENSG00000205918	16	2616121	2643296	27176	-	66.53795648636218	-3.15519	1.3704842225653762	5.083001960845643e-4	0.00319019	PDPK2P
ENSG00000205922	19	1752373	1780988	28616	+	1.8347804385758157	0.0830849	0.3823778086591638	0.0962817	0.23055176694427051	ONECUT3
ENSG00000205923	16	2530035	2531417	1383	-	0.5862293352754394	-0.00951258	0.368929	0.8922982423575512	NA	CEMP1
ENSG00000205927	21	33025935	33029196	3262	+	0	NA	NA	NA	NA	OLIG2
ENSG00000205929	21	32790673	32813743	23071	-	0.5883647790840627	-0.00355237	0.36926148829538386	0.9138584494285161	NA	C21orf62
ENSG00000205936	Y	23379484	23392697	13214	+	0	NA	NA	NA	NA	PPP1R12BP2
ENSG00000205937	16	2253116	2268397	15282	-	3299.502128585502	-0.0383146	0.0998803	0.6899130283519417	0.8334796385226922	RNPS1
ENSG00000205940	4	13333414	13338657	5244	+	1.0470621339840678	0.0265272	0.3641637790268746	0.7179847044888954	NA	HSP90AB2P
ENSG00000205944	Y	23219434	23291356	71923	+	0	NA	NA	NA	NA	DAZ2
ENSG00000205946	4	9367874	9369070	1197	+	0.0785947	0.016639651928648372	0.3703329311461021	0.9083399036614284	NA	USP17L6P
ENSG00000205955	3	184115352	184117898	2547	+	0.0785947	0.0166397	0.3703329311461025	0.9083399036614284	NA	HSP90AA5P
ENSG00000205976	5	7299774	7306592	6819	-	0.5565589232778326	-0.0367747	0.3719822708628847	0.4701128932647888	NA	AC091951.1
ENSG00000205978	14	24399003	24419283	20281	+	0.5353527352254438	0.012807489194488913	0.3683618102008166	0.7901647815267777	NA	NYNRIN
ENSG00000205981	3	180983709	180989774	6066	-	434.6677010384013	0.12106485575774384	0.15529041229492083	0.3869334704643926	0.5933639988734596	DNAJC19
ENSG00000205989	8	7990415	7997521	7107	-	0	NA	NA	NA	NA	DEFB109C
ENSG00000206013	11	298200	299526	1327	-	0	NA	NA	NA	NA	IFITM5
ENSG00000206014	8	11928597	11933203	4607	-	0	NA	NA	NA	NA	OR7E161P
ENSG00000206026	18	75409476	75427703	18228	-	0	NA	NA	NA	NA	SMIM21
ENSG00000206042	8	7038571	7039439	869	-	0	NA	NA	NA	NA	DEFA7P
ENSG00000206043	18	74315813	74359187	43375	+	0.32671065230985796	0.021326039060394094	0.37085957750513454	0.6061380572572161	NA	C18orf63
ENSG00000206047	8	6977649	6980080	2432	-	0	NA	NA	NA	NA	DEFA1
ENSG00000206052	18	69400888	69849087	448200	+	29.802078768949713	-0.309253	0.5291967884280301	0.0430769	0.12488504559028628	DOK6
ENSG00000206053	16	1678256	1702280	24025	+	7559.990997687837	0.10115930847769948	0.0795256	0.19393971213937589	0.3787043860023053	JPT2
ENSG00000206066	22	25318256	25320080	1825	+	0.0972206	0.018577475224446974	0.3704852908299739	0.805488	NA	IGLL3P
ENSG00000206069	22	24934954	24946695	11742	-	0	NA	NA	NA	NA	TMEM211
ENSG00000206072	18	63647579	63726432	78854	+	0	NA	NA	NA	NA	SERPINB11
ENSG00000206073	18	63637259	63644298	7040	-	0	NA	NA	NA	NA	SERPINB4
ENSG00000206075	18	63476958	63505085	28128	+	0.3795068541361157	0.00988795	0.36996119693208845	0.9901287406397901	NA	SERPINB5
ENSG00000206077	5	710355	784729	74375	-	2.946764975697557	0.13421949466359734	0.4042824112137883	0.025391221861519743	0.0826952	ZDHHC11B
ENSG00000206102	21	31038159	31038476	318	-	0	NA	NA	NA	NA	KRTAP19-8
ENSG00000206104	21	30642864	30643136	273	+	0	NA	NA	NA	NA	KRTAP20-3
ENSG00000206105	21	30620627	30620850	224	+	1.1453023709333057	-0.0679647	0.3762153203363763	0.18181962129621404	NA	KRTAP20-4
ENSG00000206106	21	30590105	30590397	293	-	0	NA	NA	NA	NA	KRTAP22-2
ENSG00000206107	21	30337013	30337694	682	-	0	NA	NA	NA	NA	KRTAP27-1
ENSG00000206113	4	2418974	2462942	43969	+	2.4018201992699644	-0.0106236	0.3646785056477988	0.861568	0.9298676958289178	CFAP99
ENSG00000206120	3	168249522	168830599	581078	+	0.2653426182190454	0.020341919779036346	0.3707283703927421	0.6677293829300872	NA	EGFEM1P
ENSG00000206127	15	32445106	32455634	10529	-	2.819437810435774	-0.016055	0.3675499666839194	0.746527	0.8673567040481945	GOLGA8O
ENSG00000206140	22	21466423	21471269	4847	+	13.016473307218204	-0.0691202	0.35328689521000983	0.5800878754440422	0.7574097663560847	TMEM191C
ENSG00000206144	8	53537060	53540300	3241	+	0	NA	NA	NA	NA	MAPK6P1
ENSG00000206145	22	21035243	21045017	9775	-	0.9628198965715148	0.041577983064640535	0.37049135272074774	0.4052467084852855	NA	P2RX6P
ENSG00000206147	9	6639139	6639604	466	+	0.44145	-0.0126629	0.3697979399564681	0.7112060429946734	NA	RPL23AP57
ENSG00000206149	15	28589492	28685264	95773	+	180.8711757923272	-0.181274	0.2628963158590751	0.34553949205494144	0.5528506501607652	HERC2P9
ENSG00000206150	14	21032818	21034807	1990	-	0	NA	NA	NA	NA	RNASE13
ENSG00000206159	Y	12088010	12421587	333578	-	0.576024	0.025125731678118046	0.3713293126624004	0.5517428079762996	NA	GYG2P1
ENSG00000206168	16	231134	231472	339	+	0.29294702348304436	-0.0200257	0.37089627006103015	0.5800971354693261	NA	Z69890.1
ENSG00000206172	16	176680	177522	843	+	0.15718932267773225	0.0207863	0.3707277061150952	0.7106154813789607	NA	HBA1
ENSG00000206177	16	153892	166764	12873	+	0.0797199	-0.00193602	0.37033421430462704	0.9178911912619121	NA	HBM
ENSG00000206178	16	163122	165156	2035	+	0	NA	NA	NA	NA	HBZP1
ENSG00000206181	18	47032572	47035621	3050	-	0	NA	NA	NA	NA	ELOA2
ENSG00000206190	15	25677273	25865172	187900	-	1774.2341911575788	-0.69447	0.0896698	2.2346512924937442e-15	8.883699732812968e-14	ATP10A
ENSG00000206192	13	18816718	18871967	55250	-	0.0917166	-0.00196233	0.37033362895920363	0.9178911912619122	NA	ANKRD20A9P
ENSG00000206199	3	149761100	149968385	207286	-	0.0795135	-0.0162948	0.370443	0.7479807583155228	NA	ANKUB1
ENSG00000206203	22	19131308	19132622	1315	+	0	NA	NA	NA	NA	TSSK2
ENSG00000206228	8	82291624	82292379	756	-	8.948284185593677	-0.14068	0.3540033733755988	0.3885683133208748	0.5951941029567126	HNRNPA1P4
ENSG00000206260	3	139005468	139006268	801	-	0	NA	NA	NA	NA	PRR23A
ENSG00000206262	3	138947217	138953990	6774	+	0.5664128939236629	-0.00741804	0.36857524370161143	0.8244182997323739	NA	FOXL2NB
ENSG00000206341	6	29887752	29890482	2731	+	0.32247865494099376	-0.0206223	0.37098708041299966	0.540256	NA	HLA-H
ENSG00000206356	5	99522311	99525462	3152	-	0.0795135	-0.0162948	0.370443	0.7479807583155228	NA	AC114324.1
ENSG00000206384	3	130560334	130678155	117822	+	0.1468658179351557	0.020244619354615516	0.3706678425654759	0.7541602444206578	NA	COL6A6
ENSG00000206418	18	8609437	8639382	29946	+	1214.7596422956908	0.00856949	0.0824997	0.9163567766127492	0.959226	RAB12
ENSG00000206422	18	7231125	7232047	923	+	0	NA	NA	NA	NA	LRRC30
ENSG00000206432	18	5882072	5895955	13884	-	0.20478011437878055	0.022204592814876897	0.3709051722731806	0.6416187358948653	NA	TMEM200C
ENSG00000206448	10	15154802	15155320	519	-	0.16910027898745714	-0.00207151	0.37032856747048154	0.91789	NA	PPIAP30
ENSG00000206474	6	29439306	29440977	1672	+	0	NA	NA	NA	NA	OR10C1
ENSG00000206503	6	29941260	29945884	4625	+	901.6279511524848	0.054066867623103004	0.10924788861110166	0.6048546153892191	0.7753612956654722	HLA-A
ENSG00000206527	3	123490820	123585053	94234	-	2606.336703737447	0.6971067851099306	0.0813068	2.0033113125929338e-18	1.0066328272594308e-16	HACD2
ENSG00000206530	3	113286930	113441610	154681	-	40.69249792862393	0.11415122753554982	0.322946	0.5164719047203772	0.7078793238776537	CFAP44
ENSG00000206531	3	112815709	112846856	31148	-	0.15555303214060212	0.011738403508241459	0.37003332739551337	0.9424235711004437	NA	CD200R1L
ENSG00000206535	3	100401532	100456319	54788	+	141.7871160954267	-0.562642	0.1541469301092342	7.762890360658838e-5	6.18736778499803e-4	LNP1
ENSG00000206536	3	98390666	98391631	966	+	0	NA	NA	NA	NA	OR5K3
ENSG00000206538	3	86876388	86991149	114762	-	1513.4618963846233	-0.772985	0.24675832752106297	2.688501917054819e-4	0.00183713	VGLL3
ENSG00000206549	3	46712115	46812574	100460	-	0	NA	NA	NA	NA	PRSS50
ENSG00000206557	3	32817997	32897824	79828	+	36.82733606429844	-1.12536	0.37208	2.1941837911270694e-4	0.00154088	TRIM71
ENSG00000206559	3	28348721	28538122	189402	+	15.219279209076488	-1.35589	0.8762007411735107	0.00388318	0.017910429795259603	ZCWPW2
ENSG00000206560	3	15667236	15859771	192536	-	1725.6198889254247	-0.163553	0.12167366295227201	0.15275328844044983	0.3207808136885745	ANKRD28
ENSG00000206561	3	15450133	15521751	71619	-	3.6960364309092792	0.00355943	0.35640728256478604	0.9693445070843213	0.9844334750580165	COLQ
ENSG00000206562	3	15381275	15440566	59292	-	253.76994547801505	0.23918265262869232	0.1318249653694516	0.051686368218430694	0.14344518658219704	METTL6
ENSG00000206579	8	55102389	55542054	439666	+	0.33720531456272346	0.017896518799838647	0.3705099087668009	0.7091057932398646	NA	XKR4
ENSG00000206882	2	22338886	22339003	118	-	0	NA	NA	NA	NA	RNA5SP87
ENSG00000207129	5	88274258	88274376	119	-	0	NA	NA	NA	NA	RNA5SP187
ENSG00000207186	2	241584968	241585075	108	+	0.17832216830546144	-0.00290487	0.370294	0.9178895090995279	NA	RNA5SP122
ENSG00000207277	9	63813190	63813307	118	+	0	NA	NA	NA	NA	RNA5SP284
ENSG00000207341	1	166042244	166042350	107	+	0	NA	NA	NA	NA	RNA5SP64
ENSG00000211445	5	151020438	151028992	8555	+	0.0917166	-0.00196233	0.3703336289592037	0.9178911912619122	NA	GPX3
ENSG00000211448	14	80197527	80387757	190231	-	78.5387	3.7237038135763587	0.6949265666075641	2.496664957586728e-9	4.6592893902829596e-8	DIO2
ENSG00000211450	11	57741250	57743554	2305	+	846.6773801092139	0.18517861518476306	0.16313236663930253	0.20600678146079315	0.39446032237108086	SELENOH
ENSG00000211451	1	145919013	145925341	6329	+	14.720439937310735	-0.197775	0.34613641754121066	0.29561508401075004	0.4990191376494645	GNRHR2
ENSG00000211452	1	53891239	53911086	19848	+	0	NA	NA	NA	NA	DIO1
ENSG00000211454	1	19265982	19274194	8213	-	5.319691021738353	0.025652815515180158	0.34368969602986693	0.8458327709132714	0.9232421736316698	AKR7L
ENSG00000211455	12	27243968	27325959	81992	+	529.8384218207149	0.3454373161117075	0.15737927959808476	0.015346228194115881	0.055196367810364896	STK38L
ENSG00000211456	3	45689056	45745409	56354	+	1315.1564240704552	0.15371468673674962	0.11226888720602848	0.1501118522425282	0.31695286040507714	SACM1L
ENSG00000211460	2	121737103	121767853	30751	+	2240.605792442427	0.0847266	0.0615014	0.16278718918667873	0.3360848183029809	TSN
ENSG00000211584	12	47753916	47782751	28836	+	726.1161326728399	-0.706296	0.14202752142557917	1.3360896537833036e-7	1.9113996992231524e-6	SLC48A1
ENSG00000211592	2	88857161	88857683	523	-	0.0972206	0.018577475224449042	0.37048529082997433	0.8054882091021699	NA	IGKC
ENSG00000211593	2	88860568	88860605	38	-	0	NA	NA	NA	NA	IGKJ5
ENSG00000211594	2	88860886	88860922	37	-	0	NA	NA	NA	NA	IGKJ4
ENSG00000211595	2	88861221	88861258	38	-	0	NA	NA	NA	NA	IGKJ3
ENSG00000211596	2	88861525	88861563	39	-	0	NA	NA	NA	NA	IGKJ2
ENSG00000211597	2	88861886	88861923	38	-	0	NA	NA	NA	NA	IGKJ1
ENSG00000211598	2	88885397	88886153	757	+	0	NA	NA	NA	NA	IGKV4-1
ENSG00000211599	2	88897232	88897784	553	+	0	NA	NA	NA	NA	IGKV5-2
ENSG00000211611	2	89159751	89160366	616	-	0	NA	NA	NA	NA	IGKV6-21
ENSG00000211623	2	89985922	89986702	781	+	0	NA	NA	NA	NA	IGKV2D-26
ENSG00000211625	2	90038848	90039479	632	+	0	NA	NA	NA	NA	IGKV3D-20
ENSG00000211626	2	90069662	90070238	577	+	0	NA	NA	NA	NA	IGKV6D-41
ENSG00000211632	2	90172802	90173414	613	+	0	NA	NA	NA	NA	IGKV3D-11
ENSG00000211633	2	90190193	90190681	489	+	0	NA	NA	NA	NA	IGKV1D-42
ENSG00000211637	22	22030934	22031472	539	+	0	NA	NA	NA	NA	IGLV4-69
ENSG00000211638	22	22098700	22099212	513	+	0	NA	NA	NA	NA	IGLV8-61
ENSG00000211639	22	22162199	22162681	483	+	0	NA	NA	NA	NA	IGLV4-60
ENSG00000211640	22	22195799	22196276	478	+	0	NA	NA	NA	NA	IGLV6-57
ENSG00000211641	22	22201663	22202161	499	+	0	NA	NA	NA	NA	IGLV11-55
ENSG00000211642	22	22038643	22215270	176628	+	0	NA	NA	NA	NA	IGLV10-54
ENSG00000211643	22	22318727	22319226	500	+	13.923563370698858	0.0290615	0.30230553767409263	0.8701441277736686	0.9353529090737416	IGLV5-52
ENSG00000211644	22	22322472	22322969	498	+	4.931140456981883	-0.0890162	0.3596383638043693	0.4809685439350865	0.680073	IGLV1-51
ENSG00000211645	22	22327300	22327814	515	+	0	NA	NA	NA	NA	IGLV1-50
ENSG00000211647	22	22352940	22353433	494	+	0	NA	NA	NA	NA	IGLV5-48
ENSG00000211648	22	22357739	22358260	522	+	0	NA	NA	NA	NA	IGLV1-47
ENSG00000211649	22	22369614	22370087	474	+	0	NA	NA	NA	NA	IGLV7-46
ENSG00000211650	22	22375986	22376505	520	+	0	NA	NA	NA	NA	IGLV5-45
ENSG00000211651	22	22380766	22381347	582	+	0	NA	NA	NA	NA	IGLV1-44
ENSG00000211658	22	22668288	22668806	519	+	0	NA	NA	NA	NA	IGLV3-27
ENSG00000211659	22	22686726	22687271	546	+	0	NA	NA	NA	NA	IGLV3-25
ENSG00000211660	22	22697789	22698407	619	+	0	NA	NA	NA	NA	IGLV2-23
ENSG00000211661	22	22704265	22704822	558	+	0	NA	NA	NA	NA	IGLV3-22
ENSG00000211662	22	22711689	22713203	1515	+	0	NA	NA	NA	NA	IGLV3-21
ENSG00000211663	22	22720623	22721145	523	+	0	NA	NA	NA	NA	IGLV3-19
ENSG00000211664	22	22734607	22735089	483	+	0	NA	NA	NA	NA	IGLV2-18
ENSG00000211665	22	22747383	22747921	539	+	0	NA	NA	NA	NA	IGLV3-16
ENSG00000211666	22	22758700	22759218	519	+	0	NA	NA	NA	NA	IGLV2-14
ENSG00000211667	22	22771824	22772582	759	+	0	NA	NA	NA	NA	IGLV3-12
ENSG00000211668	22	22792491	22793007	517	+	0	NA	NA	NA	NA	IGLV2-11
ENSG00000211669	22	22811747	22812281	535	+	0	NA	NA	NA	NA	IGLV3-10
ENSG00000211670	22	22819010	22819756	747	+	0	NA	NA	NA	NA	IGLV3-9
ENSG00000211672	22	22871507	22872035	529	+	0	NA	NA	NA	NA	IGLV4-3
ENSG00000211673	22	22880706	22881396	691	+	0	NA	NA	NA	NA	IGLV3-1
ENSG00000211674	22	22893692	22893818	127	+	0	NA	NA	NA	NA	IGLJ1
ENSG00000211675	22	22895375	22895834	460	+	0	NA	NA	NA	NA	IGLC1
ENSG00000211676	22	22899481	22899655	175	+	0	NA	NA	NA	NA	IGLJ2
ENSG00000211677	22	22900976	22901437	462	+	0	NA	NA	NA	NA	IGLC2
ENSG00000211678	22	22904850	22905025	176	+	0	NA	NA	NA	NA	IGLJ3
ENSG00000211679	22	22906342	22906803	462	+	0	NA	NA	NA	NA	IGLC3
ENSG00000211680	22	22910574	22910606	33	+	0	NA	NA	NA	NA	IGLJ4
ENSG00000211681	22	22914237	22914308	72	+	0	NA	NA	NA	NA	IGLJ5
ENSG00000211682	22	22918132	22918201	70	+	0	NA	NA	NA	NA	IGLJ6
ENSG00000211684	22	22921390	22921435	46	+	0	NA	NA	NA	NA	IGLJ7
ENSG00000211685	22	22922594	22923034	441	+	0	NA	NA	NA	NA	IGLC7
ENSG00000211688	7	38256337	38256396	60	-	0	NA	NA	NA	NA	TRGJP2
ENSG00000211689	7	38257879	38265678	7800	-	0	NA	NA	NA	NA	TRGC1
ENSG00000211690	7	38269491	38269540	50	-	0	NA	NA	NA	NA	TRGJ1
ENSG00000211691	7	38273587	38273647	61	-	0	NA	NA	NA	NA	TRGJP
ENSG00000211692	7	38276259	38276318	60	-	0	NA	NA	NA	NA	TRGJP1
ENSG00000211693	7	38291616	38292078	463	-	0	NA	NA	NA	NA	TRGV11
ENSG00000211694	7	38299811	38300322	512	-	0	NA	NA	NA	NA	TRGV10
ENSG00000211695	7	38317017	38318861	1845	-	0.18239175458508863	-0.00207506	0.370328	0.9178896568333386	NA	TRGV9
ENSG00000211696	7	38330343	38330935	593	-	0	NA	NA	NA	NA	TRGV8
ENSG00000211697	7	38349355	38350022	668	-	0	NA	NA	NA	NA	TRGV5
ENSG00000211698	7	38353715	38354517	803	-	0.1272305841650619	0.019822234067529948	0.37061581343531425	0.7602632268773121	NA	TRGV4
ENSG00000211699	7	38358512	38359162	651	-	0.707748	-0.0107607	0.36762107133028815	0.8165359991755384	NA	TRGV3
ENSG00000211701	7	38367586	38368169	584	-	0.0795135	-0.0162948	0.37044258726327417	0.7479807583155229	NA	TRGV1
ENSG00000211710	7	142313184	142313666	483	+	0	NA	NA	NA	NA	TRBV4-1
ENSG00000211713	7	142380806	142381261	456	+	0	NA	NA	NA	NA	TRBV6-4
ENSG00000211714	7	142384329	142384841	513	+	0	NA	NA	NA	NA	TRBV7-3
ENSG00000211715	7	142389202	142389668	467	+	0	NA	NA	NA	NA	TRBV5-3
ENSG00000211716	7	142391891	142392412	522	+	0	NA	NA	NA	NA	TRBV9
ENSG00000211724	7	142469537	142470013	477	+	0	NA	NA	NA	NA	TRBV6-6
ENSG00000211725	7	142482548	142483019	472	+	0	NA	NA	NA	NA	TRBV5-5
ENSG00000211727	7	142492132	142492673	542	+	0	NA	NA	NA	NA	TRBV7-6
ENSG00000211739	7	142440883	142441325	443	+	0	NA	NA	NA	NA	TRBV12-2
ENSG00000211746	7	142618849	142619532	684	+	0	NA	NA	NA	NA	TRBV19
ENSG00000211747	7	142626649	142627399	751	+	0.45143228052958434	0.00364172	0.3690282674011049	0.9387736236807661	NA	TRBV20-1
ENSG00000211750	7	142656701	142657213	513	+	0	NA	NA	NA	NA	TRBV24-1
ENSG00000211751	7	142791694	142793368	1675	+	0	NA	NA	NA	NA	TRBC1
ENSG00000211771	7	142797456	142797502	47	+	0	NA	NA	NA	NA	TRBJ2-7
ENSG00000211772	7	142801041	142802748	1708	+	0	NA	NA	NA	NA	TRBC2
ENSG00000211776	14	21712321	21712843	523	+	0.0785947	0.016639651928651432	0.37033293114610205	0.9083399036614284	NA	TRAV2
ENSG00000211777	14	21723713	21724321	609	+	0	NA	NA	NA	NA	TRAV3
ENSG00000211778	14	21736152	21736982	831	+	0	NA	NA	NA	NA	TRAV4
ENSG00000211779	14	21749178	21749705	528	+	0	NA	NA	NA	NA	TRAV5
ENSG00000211780	14	21768489	21769080	592	+	0	NA	NA	NA	NA	TRAV6
ENSG00000211781	14	21782993	21783503	511	+	0	NA	NA	NA	NA	TRAV7
ENSG00000211782	14	21797287	21797886	600	+	0	NA	NA	NA	NA	TRAV8-1
ENSG00000211783	14	21811502	21811977	476	+	0	NA	NA	NA	NA	TRAV9-1
ENSG00000211784	14	21825472	21826075	604	+	0	NA	NA	NA	NA	TRAV10
ENSG00000211785	14	21841240	21841774	535	+	0	NA	NA	NA	NA	TRAV12-1
ENSG00000211786	14	21846537	21847221	685	+	0.0781683	0.016578501771560672	0.370329	0.9083399036614284	NA	TRAV8-2
ENSG00000211787	14	21852558	21853006	449	+	0	NA	NA	NA	NA	TRAV8-3
ENSG00000211788	14	21868839	21869365	527	+	0.1679750167155939	0.015204512092695875	0.37024148119363554	0.9083415836153665	NA	TRAV13-1
ENSG00000211789	14	21887857	21888502	646	+	0	NA	NA	NA	NA	TRAV12-2
ENSG00000211790	14	21894433	21895030	598	+	0.17581525024842504	0.0215783	0.37082213473714065	0.6765528354980501	NA	TRAV8-4
ENSG00000211791	14	21918188	21918756	569	+	0.0917166	-0.00196233	0.3703336289592038	0.9178911912619122	NA	TRAV13-2
ENSG00000211792	14	21924063	21924651	589	+	0	NA	NA	NA	NA	TRAV14DV4
ENSG00000211793	14	21941128	21941657	530	+	0	NA	NA	NA	NA	TRAV9-2
ENSG00000211794	14	21965451	21966061	611	+	0	NA	NA	NA	NA	TRAV12-3
ENSG00000211795	14	21978459	21979120	662	+	0	NA	NA	NA	NA	TRAV8-6
ENSG00000211796	14	21990496	21990938	443	+	0	NA	NA	NA	NA	TRAV16
ENSG00000211797	14	21997539	21998168	630	+	0	NA	NA	NA	NA	TRAV17
ENSG00000211798	14	22003106	22003673	568	+	0	NA	NA	NA	NA	TRAV18
ENSG00000211799	14	22007512	22008181	670	+	0	NA	NA	NA	NA	TRAV19
ENSG00000211800	14	22040594	22041153	560	+	0	NA	NA	NA	NA	TRAV20
ENSG00000211801	14	22052514	22053056	543	+	0	NA	NA	NA	NA	TRAV21
ENSG00000211802	14	22070557	22071208	652	+	0	NA	NA	NA	NA	TRAV22
ENSG00000211803	14	22086407	22086961	555	+	0	NA	NA	NA	NA	TRAV23DV6
ENSG00000211804	14	22096032	22096619	588	+	0	NA	NA	NA	NA	TRDV1
ENSG00000211805	14	22105343	22105846	504	+	0	NA	NA	NA	NA	TRAV24
ENSG00000211806	14	22112347	22113031	685	+	0	NA	NA	NA	NA	TRAV25
ENSG00000211807	14	22123318	22124285	968	+	0	NA	NA	NA	NA	TRAV26-1
ENSG00000211808	14	22132553	22133034	482	+	0	NA	NA	NA	NA	TRAV8-7
ENSG00000211809	14	22147995	22148633	639	+	0	NA	NA	NA	NA	TRAV27
ENSG00000211810	14	22163238	22163870	633	+	0	NA	NA	NA	NA	TRAV29DV5
ENSG00000211812	14	22202583	22203368	786	+	0	NA	NA	NA	NA	TRAV26-2
ENSG00000211813	14	22207522	22208129	608	+	0	NA	NA	NA	NA	TRAV34
ENSG00000211814	14	22221896	22222475	580	+	0	NA	NA	NA	NA	TRAV35
ENSG00000211815	14	22226746	22227254	509	+	0	NA	NA	NA	NA	TRAV36DV7
ENSG00000211816	14	22271968	22272563	596	+	0	NA	NA	NA	NA	TRAV38-1
ENSG00000211817	14	22281105	22281748	644	+	0	NA	NA	NA	NA	TRAV38-2DV8
ENSG00000211818	14	22304054	22304553	500	+	0	NA	NA	NA	NA	TRAV39
ENSG00000211819	14	22314490	22314919	430	+	0	NA	NA	NA	NA	TRAV40
ENSG00000211820	14	22320188	22320691	504	+	0	NA	NA	NA	NA	TRAV41
ENSG00000211821	14	22422371	22423042	672	+	0	NA	NA	NA	NA	TRDV2
ENSG00000211825	14	22450089	22450139	51	+	0	NA	NA	NA	NA	TRDJ1
ENSG00000211826	14	22455249	22455296	48	+	0	NA	NA	NA	NA	TRDJ4
ENSG00000211827	14	22456689	22456742	54	+	0	NA	NA	NA	NA	TRDJ2
ENSG00000211828	14	22459098	22459156	59	+	0	NA	NA	NA	NA	TRDJ3
ENSG00000211829	14	22462932	22465787	2856	+	0.0917166	-0.00196233	0.3703336289592038	0.9178911912619122	NA	TRDC
ENSG00000211831	14	22475316	22475375	60	+	0	NA	NA	NA	NA	TRAJ61
ENSG00000211832	14	22476553	22476606	54	+	0	NA	NA	NA	NA	TRAJ59
ENSG00000211833	14	22477707	22477769	63	+	0	NA	NA	NA	NA	TRAJ58
ENSG00000211834	14	22478872	22478934	63	+	0	NA	NA	NA	NA	TRAJ57
ENSG00000211835	14	22479521	22479582	62	+	0	NA	NA	NA	NA	TRAJ56
ENSG00000211836	14	22482287	22482346	60	+	0	NA	NA	NA	NA	TRAJ54
ENSG00000211837	14	22483004	22483069	66	+	0	NA	NA	NA	NA	TRAJ53
ENSG00000211838	14	22486228	22486296	69	+	0	NA	NA	NA	NA	TRAJ52
ENSG00000211839	14	22488593	22488652	60	+	0	NA	NA	NA	NA	TRAJ50
ENSG00000211840	14	22489488	22489543	56	+	0	NA	NA	NA	NA	TRAJ49
ENSG00000211841	14	22490491	22490553	63	+	0	NA	NA	NA	NA	TRAJ48
ENSG00000211842	14	22492851	22492907	57	+	0	NA	NA	NA	NA	TRAJ47
ENSG00000211843	14	22493403	22493465	63	+	0	NA	NA	NA	NA	TRAJ46
ENSG00000211844	14	22493925	22493990	66	+	0	NA	NA	NA	NA	TRAJ45
ENSG00000211845	14	22494821	22494883	63	+	0	NA	NA	NA	NA	TRAJ44
ENSG00000211846	14	22495913	22495966	54	+	0	NA	NA	NA	NA	TRAJ43
ENSG00000211847	14	22496887	22496952	66	+	0	NA	NA	NA	NA	TRAJ42
ENSG00000211848	14	22497657	22497718	62	+	0	NA	NA	NA	NA	TRAJ41
ENSG00000211849	14	22499689	22499749	61	+	0	NA	NA	NA	NA	TRAJ40
ENSG00000211850	14	22501601	22501663	63	+	0	NA	NA	NA	NA	TRAJ39
ENSG00000211851	14	22502231	22502292	62	+	0	NA	NA	NA	NA	TRAJ38
ENSG00000211854	14	22506644	22506702	59	+	0	NA	NA	NA	NA	TRAJ35
ENSG00000211855	14	22507666	22507723	58	+	0	NA	NA	NA	NA	TRAJ34
ENSG00000211856	14	22508602	22508658	57	+	0	NA	NA	NA	NA	TRAJ33
ENSG00000211857	14	22509341	22509406	66	+	0	NA	NA	NA	NA	TRAJ32
ENSG00000211858	14	22510968	22511024	57	+	0	NA	NA	NA	NA	TRAJ31
ENSG00000211859	14	22512852	22512908	57	+	0	NA	NA	NA	NA	TRAJ30
ENSG00000211860	14	22513939	22513998	60	+	0	NA	NA	NA	NA	TRAJ29
ENSG00000211861	14	22515623	22515688	66	+	0	NA	NA	NA	NA	TRAJ28
ENSG00000211862	14	22516273	22516331	59	+	0	NA	NA	NA	NA	TRAJ27
ENSG00000211863	14	22518446	22518505	60	+	0	NA	NA	NA	NA	TRAJ26
ENSG00000211864	14	22518812	22518871	60	+	0	NA	NA	NA	NA	TRAJ25
ENSG00000211865	14	22519969	22520031	63	+	0	NA	NA	NA	NA	TRAJ24
ENSG00000211866	14	22520416	22520478	63	+	0	NA	NA	NA	NA	TRAJ23
ENSG00000211867	14	22522040	22522102	63	+	0	NA	NA	NA	NA	TRAJ22
ENSG00000211868	14	22523600	22523654	55	+	0	NA	NA	NA	NA	TRAJ21
ENSG00000211869	14	22524325	22524381	57	+	0	NA	NA	NA	NA	TRAJ20
ENSG00000211870	14	22525263	22525322	60	+	0	NA	NA	NA	NA	TRAJ19
ENSG00000211871	14	22525650	22525715	66	+	0	NA	NA	NA	NA	TRAJ18
ENSG00000211872	14	22526844	22526906	63	+	0	NA	NA	NA	NA	TRAJ17
ENSG00000211873	14	22528527	22528586	60	+	0	NA	NA	NA	NA	TRAJ16
ENSG00000211875	14	22530327	22530378	52	+	0	NA	NA	NA	NA	TRAJ14
ENSG00000211876	14	22531076	22531138	63	+	0	NA	NA	NA	NA	TRAJ13
ENSG00000211877	14	22531939	22531998	60	+	0	NA	NA	NA	NA	TRAJ12
ENSG00000211878	14	22532502	22532561	60	+	0	NA	NA	NA	NA	TRAJ11
ENSG00000211879	14	22533497	22533560	64	+	0	NA	NA	NA	NA	TRAJ10
ENSG00000211880	14	22535554	22535614	61	+	0	NA	NA	NA	NA	TRAJ9
ENSG00000211881	14	22536145	22536204	60	+	0	NA	NA	NA	NA	TRAJ8
ENSG00000211882	14	22537622	22537680	59	+	0	NA	NA	NA	NA	TRAJ7
ENSG00000211883	14	22539073	22539134	62	+	0	NA	NA	NA	NA	TRAJ6
ENSG00000211884	14	22540247	22540306	60	+	0	NA	NA	NA	NA	TRAJ5
ENSG00000211885	14	22542199	22542261	63	+	0	NA	NA	NA	NA	TRAJ4
ENSG00000211886	14	22543179	22543240	62	+	0	NA	NA	NA	NA	TRAJ3
ENSG00000211887	14	22544071	22544136	66	+	0	NA	NA	NA	NA	TRAJ2
ENSG00000211888	14	22545037	22545098	62	+	0	NA	NA	NA	NA	TRAJ1
ENSG00000211890	14	105583731	105588395	4665	-	0	NA	NA	NA	NA	IGHA2
ENSG00000211891	14	105597691	105601728	4038	-	0	NA	NA	NA	NA	IGHE
ENSG00000211892	14	105620506	105626066	5561	-	0	NA	NA	NA	NA	IGHG4
ENSG00000211893	14	105639559	105644790	5232	-	0	NA	NA	NA	NA	IGHG2
ENSG00000211895	14	105703995	105708665	4671	-	0.0486103	0.014539682748251919	0.37018425830462753	0.9083399036614285	NA	IGHA1
ENSG00000211896	14	105736343	105743071	6729	-	0	NA	NA	NA	NA	IGHG1
ENSG00000211897	14	105764503	105771405	6903	-	0	NA	NA	NA	NA	IGHG3
ENSG00000211898	14	105836765	105845678	8914	-	0	NA	NA	NA	NA	IGHD
ENSG00000211899	14	105851705	105856218	4514	-	0	NA	NA	NA	NA	IGHM
ENSG00000211900	14	105863198	105863258	61	-	0	NA	NA	NA	NA	IGHJ6
ENSG00000211904	14	105865199	105865250	52	-	0	NA	NA	NA	NA	IGHJ2
ENSG00000211905	14	105865407	105865458	52	-	0	NA	NA	NA	NA	IGHJ1
ENSG00000211907	14	105881034	105881053	20	-	0	NA	NA	NA	NA	IGHD1-26
ENSG00000211909	14	105883903	105883922	20	-	0	NA	NA	NA	NA	IGHD5-24
ENSG00000211911	14	105886031	105886061	31	-	0	NA	NA	NA	NA	IGHD3-22
ENSG00000211912	14	105888551	105888578	28	-	0	NA	NA	NA	NA	IGHD2-21
ENSG00000211914	14	105891699	105891719	21	-	0	NA	NA	NA	NA	IGHD6-19
ENSG00000211915	14	105893542	105893561	20	-	0	NA	NA	NA	NA	IGHD5-18
ENSG00000211917	14	105895634	105895670	37	-	0	NA	NA	NA	NA	IGHD3-16
ENSG00000211918	14	105897957	105897987	31	-	0	NA	NA	NA	NA	IGHD2-15
ENSG00000211920	14	105901142	105901162	21	-	0	NA	NA	NA	NA	IGHD6-13
ENSG00000211921	14	105902649	105902671	23	-	0	NA	NA	NA	NA	IGHD5-12
ENSG00000211923	14	105904497	105904527	31	-	0	NA	NA	NA	NA	IGHD3-10
ENSG00000211933	14	105939756	105940253	498	-	0	NA	NA	NA	NA	IGHV6-1
ENSG00000211938	14	106062151	106062683	533	-	0	NA	NA	NA	NA	IGHV3-7
ENSG00000211943	14	106153624	106154163	540	-	0	NA	NA	NA	NA	IGHV3-15
ENSG00000211945	14	106184901	106185394	494	-	0	NA	NA	NA	NA	IGHV1-18
ENSG00000211947	14	106235064	106235594	531	-	0	NA	NA	NA	NA	IGHV3-21
ENSG00000211950	14	106276548	106277043	496	-	0	NA	NA	NA	NA	IGHV1-24
ENSG00000211951	14	106301396	106301862	467	-	0	NA	NA	NA	NA	IGHV2-26
ENSG00000211955	14	106359793	106360324	532	-	2.0078340749400803	-0.0121677	0.36399267202812324	0.8615931085208366	0.9298676958289178	IGHV3-33
ENSG00000211956	14	106373663	106374145	483	-	11.623806642174431	-0.0393905	0.36240906662164535	0.6494448288493302	0.8067575685821238	IGHV4-34
ENSG00000211957	14	106389392	106389858	467	-	1.5186787431216697	-0.0209428	0.36502144035785433	0.7492332982795489	NA	IGHV3-35
ENSG00000211958	14	106410493	106411021	529	-	0.1728875456213731	0.015179019389668988	0.3702394406466422	0.9083415836153665	NA	IGHV3-38
ENSG00000211959	14	106421711	106422218	508	-	0.758231	-0.00126401	0.366224	0.9738594882052679	NA	IGHV4-39
ENSG00000211962	14	106511117	106511856	740	-	0	NA	NA	NA	NA	IGHV1-46
ENSG00000211965	14	106556936	106557477	542	-	0	NA	NA	NA	NA	IGHV3-49
ENSG00000211966	14	106578744	106579236	493	-	0	NA	NA	NA	NA	IGHV5-51
ENSG00000211967	14	106592676	106593347	672	-	0	NA	NA	NA	NA	IGHV3-53
ENSG00000211968	14	106622357	106622855	499	-	0	NA	NA	NA	NA	IGHV1-58
ENSG00000211970	14	106639119	106639657	539	-	0	NA	NA	NA	NA	IGHV4-61
ENSG00000211972	14	106675017	106675544	528	-	0	NA	NA	NA	NA	IGHV3-66
ENSG00000211973	14	106714684	106715181	498	-	0	NA	NA	NA	NA	IGHV1-69
ENSG00000211974	14	106723574	106724093	520	-	0	NA	NA	NA	NA	IGHV2-70D
ENSG00000211976	14	106802694	106803233	540	-	0	NA	NA	NA	NA	IGHV3-73
ENSG00000211978	14	106851123	106851417	295	-	0	NA	NA	NA	NA	IGHV5-78
ENSG00000211979	14	106874583	106875071	489	-	0	NA	NA	NA	NA	IGHV7-81
ENSG00000212122	5	113432554	113435031	2478	-	0	NA	NA	NA	NA	TSSK1B
ENSG00000212123	19	5782960	5784746	1787	-	12.845116580059559	0.28950095002675047	0.3910945407180004	0.16306877617347137	0.3365373467457611	PRR22
ENSG00000212124	12	11021619	11022620	1002	-	1.3108135827195644	-0.102827	0.38890715118945723	0.0654778	NA	TAS2R19
ENSG00000212126	12	10985913	10986912	1000	-	0.4267079512796678	-0.00685022	0.3693259575148909	0.7816190730138977	NA	TAS2R50
ENSG00000212127	12	10937406	11171573	234168	-	5.11895	0.0753734	0.36832882198890615	0.43165172446223604	0.6355560016197087	TAS2R14
ENSG00000212128	12	10907926	10909562	1637	-	0.13232806734052593	0.013575989646561641	0.3701291955777963	0.9005239207980792	NA	TAS2R13
ENSG00000212138	12	109059986	109060100	115	+	0.17331387150372116	0.015203069862912089	0.3702412703447238	0.9083415836153665	NA	RNA5SP372
ENSG00000212154	12	131661063	131661174	112	+	0	NA	NA	NA	NA	RNA5SP377
ENSG00000212171	2	20401627	20401724	98	-	0	NA	NA	NA	NA	RNA5SP86
ENSG00000212176	6	41239520	41239626	107	-	0	NA	NA	NA	NA	RNA5SP207
ENSG00000212204	2	33285769	33285887	119	-	0	NA	NA	NA	NA	RNA5SP91
ENSG00000212237	1	228647912	228648032	121	-	0	NA	NA	NA	NA	RNA5SP18
ENSG00000212238	7	129756266	129756377	112	+	3.0165457993469675	0.0563501	0.3762631355730365	0.0831077	0.20645999762322473	RNA5SP244
ENSG00000212242	6	136630243	136630355	113	+	0	NA	NA	NA	NA	RNA5SP219
ENSG00000212258	5	7047227	7047336	110	+	0	NA	NA	NA	NA	RNA5SP176
ENSG00000212265	5	56260333	56260446	114	-	0	NA	NA	NA	NA	RNA5SP185
ENSG00000212276	9	106843749	106843866	118	-	0	NA	NA	NA	NA	RNA5SP292
ENSG00000212280	8	17748118	17748230	113	+	0	NA	NA	NA	NA	RNA5SP256
ENSG00000212289	11	27521605	27521726	122	-	0	NA	NA	NA	NA	RNA5SP339
ENSG00000212308	1	78375164	78375268	105	-	0	NA	NA	NA	NA	RNA5SP23
ENSG00000212312	2	162496936	162497051	116	+	0	NA	NA	NA	NA	RNA5SP109
ENSG00000212331	10	154831	154943	113	-	0	NA	NA	NA	NA	RNA5SP297
ENSG00000212333	6	114220681	114220786	106	-	0	NA	NA	NA	NA	RNA5SP213
ENSG00000212336	6	81622200	81622319	120	+	0	NA	NA	NA	NA	RNA5SP210
ENSG00000212365	11	14134986	14135100	115	+	0	NA	NA	NA	NA	RNA5SP332
ENSG00000212373	4	166918364	166918478	115	-	0	NA	NA	NA	NA	RNA5SP171
ENSG00000212396	10	93510548	93510680	133	-	0	NA	NA	NA	NA	RNA5SP323
ENSG00000212425	2	137512098	137512210	113	-	0	NA	NA	NA	NA	RNA5SP105
ENSG00000212433	8	10686569	10686687	119	+	0	NA	NA	NA	NA	RNA5SP252
ENSG00000212454	9	73750972	73751077	106	-	0	NA	NA	NA	NA	RNA5SP286
ENSG00000212497	19	12027913	12028021	109	-	0	NA	NA	NA	NA	RNA5SP465
ENSG00000212499	10	12924679	12924785	107	-	0	NA	NA	NA	NA	RNA5SP300
ENSG00000212505	10	8656716	8656831	116	-	0.0863583	-0.0165997	0.37047184940158867	0.7479807583155228	NA	RNA5SP299
ENSG00000212525	6	108252401	108252507	107	+	0	NA	NA	NA	NA	RNA5SP212
ENSG00000212527	1	163509484	163509595	112	+	0	NA	NA	NA	NA	RNA5SP63
ENSG00000212536	20	5098387	5098476	90	-	0.0947192	-0.00197376	0.37033345306156346	0.9178911912619122	NA	RNA5SP474
ENSG00000212542	22	31305404	31305512	109	+	0	NA	NA	NA	NA	RNA5SP496
ENSG00000212549	12	26373598	26373733	136	-	0	NA	NA	NA	NA	RNA5SP354
ENSG00000212559	13	94025470	94025598	129	-	0	NA	NA	NA	NA	RNA5SP35
ENSG00000212571	20	32050588	32050705	118	+	0	NA	NA	NA	NA	RNA5SP482
ENSG00000212576	19	12106497	12106614	118	+	0	NA	NA	NA	NA	RNA5SP467
ENSG00000212601	1	93488333	93488452	120	-	0	NA	NA	NA	NA	RNA5SP53
ENSG00000212625	15	60736769	60736886	118	+	0	NA	NA	NA	NA	RNA5SP397
ENSG00000212628	7	121083700	121083813	114	-	0	NA	NA	NA	NA	RNA5SP241
ENSG00000212643	5	112891610	112893079	1470	+	8.437506107170288	0.018156616335229903	0.3700117557948223	0.6019338028457817	0.7728905551403622	ZRSR2P1
ENSG00000212664	15	71341158	71341712	555	-	3.419515921182262	-0.156437	0.39600023055897526	0.18860085415393718	0.3719149080086171	AC064799.1
ENSG00000212695	9	8713311	8713841	531	+	0.30371396242499576	0.0164465	0.3703615339825164	0.7824459467336963	NA	AL583805.1
ENSG00000212710	18	22413601	22417915	4315	-	5.481373541007649	3.5670490445394702	1.3886309359229911	6.756794338258479e-4	0.00407169	CTAGE1
ENSG00000212712	18	12056676	12057822	1147	-	0.0866056	-0.00182823	0.3703328370464368	0.9178911912619122	NA	AP002414.1
ENSG00000212717	20	31360790	31360930	141	+	0	NA	NA	NA	NA	DEFB117
ENSG00000212719	17	21428263	21574517	146255	-	999.0438041359322	0.4599805974683546	0.14623857062860782	6.626135161607843e-4	0.00400489	C17orf51
ENSG00000212721	17	41117181	41118360	1180	-	0.1118695315315932	-0.0174275	0.37056051505679866	0.7479807583155229	NA	KRTAP4-11
ENSG00000212722	17	41105332	41106488	1157	+	1.591497406243037	0.1296997863951459	0.3899602598042595	0.19231349104269907	NA	KRTAP4-9
ENSG00000212747	X	135020504	135022529	2026	-	0.23123075493577638	0.011581916292177507	0.3700241690747623	0.9117254670223736	NA	RTL8B
ENSG00000212769	10	84081429	84081995	567	+	0.43093	0.016070761803722106	0.37010262082218637	0.8970736141101622	NA	HMGN2P8
ENSG00000212789	11	18261982	18263091	1110	+	1.054335244369597	0.022209608083744673	0.3647906211021544	0.7448005822869085	NA	ST13P5
ENSG00000212802	6	12514110	12514724	615	+	8.84048	-0.0905256	0.36660189644175833	0.42357292808246105	0.6276066954959465	RPL15P3
ENSG00000212807	7	144228244	144239605	11362	-	0.3931126841532275	0.014869605429149151	0.3702250498043556	0.9067508310734271	NA	OR2A42
ENSG00000212829	9	9090898	9091245	348	+	1.4857955237340672	-0.0185384	0.3630014471290723	0.8038197001841287	NA	RPS26P3
ENSG00000212864	9	137220247	137221581	1335	-	8.240805572869204	-0.223452	0.3816443287547894	0.2224640001827142	0.41387461457471725	RNF208
ENSG00000212901	17	41008521	41019324	10804	-	0	NA	NA	NA	NA	KRTAP3-1
ENSG00000212907	MT	10470	10766	297	+	6624.392250740259	-0.564455	0.10003414275605269	5.040686962164054e-9	8.942797702611227e-8	MT-ND4L
ENSG00000212916	1	232804892	232808407	3516	+	6.805735019830773	0.15818599996280486	0.38350160889568086	0.2643620526203609	0.46258025076837633	MAP10
ENSG00000212932	21	46690764	46691226	463	+	0	NA	NA	NA	NA	RPL23AP4
ENSG00000212933	21	44654213	44654659	447	-	0	NA	NA	NA	NA	KRTAP12-4
ENSG00000212935	21	44557790	44558760	971	-	0	NA	NA	NA	NA	KRTAP10-3
ENSG00000212938	21	30592440	30593075	636	+	0	NA	NA	NA	NA	KRTAP6-3
ENSG00000212951	9	62532397	62532853	457	-	0.3265757675959014	-0.00678714	0.36932025824917925	0.787214	NA	BX005266.1
ENSG00000212952	9	42568865	42569315	451	+	0.7688259605590707	-0.0140623	0.369702	0.6451500723155073	NA	BX088651.1
ENSG00000212961	11	74354443	74355720	1278	+	0.2542132803835808	-0.00616409	0.36935538422031267	0.9190421303588278	NA	HNRNPA1P40
ENSG00000212989	8	72429620	72430112	493	+	0	NA	NA	NA	NA	AC124293.1
ENSG00000212993	8	127322183	127420066	97884	+	0.0785947	0.016639651928650138	0.37033293114610233	0.9083399036614284	NA	POU5F1B
ENSG00000212994	8	100895771	100896118	348	+	16.0855	-0.110187	0.3824821754495022	0.23229702843482777	0.4267218347043044	RPS26P6
ENSG00000213003	8	70273369	70273837	469	+	0	NA	NA	NA	NA	BTF3P12
ENSG00000213005	8	66767400	66768005	606	-	0.12677862991129765	0.0198849	0.3706205485478389	0.7610351315075488	NA	PTTG3P
ENSG00000213013	19	58216180	58216561	382	+	0.963906	-0.0194757	0.3671674818271912	0.717338	NA	RPS15AP36
ENSG00000213014	19	56317177	56318008	832	-	0	NA	NA	NA	NA	VN2R17P
ENSG00000213015	19	55635016	55643470	8455	+	445.9109562102326	-0.176917	0.10259992584797725	0.071419	0.1842116796019471	ZNF580
ENSG00000213016	19	54521723	54522031	309	+	0	NA	NA	NA	NA	AC245036.1
ENSG00000213018	X	71420083	71420514	432	-	0.2781523735069438	-0.00214987	0.37032504146014833	0.9178885965269479	NA	AL590762.1
ENSG00000213020	19	52702813	52735073	32261	-	594.149	-0.0237954	0.138665	0.8513978390975011	0.9257807148251054	ZNF611
ENSG00000213022	19	51002508	51009634	7127	-	0	NA	NA	NA	NA	KLK9
ENSG00000213023	19	50621307	50639881	18575	-	3.2771430820459795	0.17887807075737291	0.42911409383298255	0.035634486918410084	0.10803185278993352	SYT3
ENSG00000213024	19	49906825	49929763	22939	-	3005.705405903127	-0.0756034	0.14391071717531143	0.5663050299730386	0.7468435843254511	NUP62
ENSG00000213025	10	68632371	68632727	357	+	4.8670802585136235	0.032283	0.3379338269163325	0.8217820986837485	0.9096554940619177	COX20P1
ENSG00000213026	1	241993185	241993682	498	+	0	NA	NA	NA	NA	CFL1P4
ENSG00000213028	1	229688999	229689904	906	-	0	NA	NA	NA	NA	AL354983.1
ENSG00000213029	1	229305135	229305326	192	+	0	NA	NA	NA	NA	SPHAR
ENSG00000213030	19	49047638	49049106	1469	-	118.13702459774134	0.45105219452177214	0.21903105937217252	0.014493469767951598	0.052745	CGB8
ENSG00000213032	1	225964179	225964428	250	+	0	NA	NA	NA	NA	NDUFA3P3
ENSG00000213033	1	220266706	220267917	1212	-	3.256384440971786	0.0728955	0.3739279127241932	0.3130975484263113	0.5189433573217692	AURKAP1
ENSG00000213035	19	47794467	47794890	424	-	0	NA	NA	NA	NA	RPL23AP80
ENSG00000213036	1	214482813	214483387	575	-	0.8613303202817634	0.00458013	0.36744112410922136	0.9207473893731499	NA	AL445305.1
ENSG00000213041	1	205202191	205202742	552	+	0.21463446048652737	-0.00383641	0.3692629476875058	0.9178962467250072	NA	AC093422.1
ENSG00000213045	1	200329161	200329677	517	+	0	NA	NA	NA	NA	AC097065.1
ENSG00000213046	1	197688760	197690627	1868	+	0	NA	NA	NA	NA	EEF1A1P32
ENSG00000213047	1	197504748	197775696	270949	-	382.4149906897437	0.15702784707760986	0.17140537045397472	0.3007190868392538	0.504997	DENND1B
ENSG00000213048	2	240109102	240110052	951	+	0	NA	NA	NA	NA	OR5S1P
ENSG00000213049	12	9027532	9029089	1558	-	0.1370888733485743	0.0135493	0.37012752992860315	0.9007815729377044	NA	HNRNPA1P34
ENSG00000213050	7	116972165	116972911	747	-	0.11186953153159322	-0.0174275	0.370561	0.7479807583155229	NA	TPM3P1
ENSG00000213051	1	185226808	185227700	893	-	0.7190204179094213	0.011242535558561147	0.36799336037597985	0.761689	NA	RPL5P5
ENSG00000213055	2	232729523	232730198	676	-	0	NA	NA	NA	NA	EEF1B2P7
ENSG00000213058	1	178411616	178411972	357	+	0.16797501671559378	0.015204512092695861	0.3702414811936362	0.9083415836153665	NA	AL365357.1
ENSG00000213060	1	171803517	171803939	423	+	0	NA	NA	NA	NA	AL031864.1
ENSG00000213061	10	102838011	102845473	7463	-	0.9792057809666722	0.00159376	0.36535980370487564	0.9747378369521122	NA	PFN1P11
ENSG00000213063	1	168938467	168938923	457	+	0	NA	NA	NA	NA	RPL29P7
ENSG00000213064	1	168225938	168253021	27084	+	1995.9531914168101	-0.142451	0.13004653212365183	0.24135641260221785	0.4368661769665382	SFT2D2
ENSG00000213065	6	167767083	167768568	1486	-	0	NA	NA	NA	NA	AL009178.1
ENSG00000213066	6	166999317	167094789	95473	+	1270.173386191984	0.26455092021177273	0.10239985232378074	0.0070045	0.029097	FGFR1OP
ENSG00000213067	7	56597379	56598342	964	+	0.8324447735876491	0.0145482	0.3656844144020251	0.8119676785562078	NA	AC092447.1
ENSG00000213068	1	167162423	167162837	415	-	0	NA	NA	NA	NA	AL451050.1
ENSG00000213069	2	177197985	177198547	563	+	0	NA	NA	NA	NA	KRT8P40
ENSG00000213070	1	164356767	164357364	598	+	0.3380877935946563	0.0178254	0.3705033966866351	0.7112352900822845	NA	HMGB3P6
ENSG00000213071	6	160453428	160520269	66842	-	0.12972367137798804	0.00569783	0.3692577653147654	0.9793946103501775	NA	LPAL2
ENSG00000213073	6	160093082	160096212	3131	+	9.194029191385425	-0.0316011	0.3244238673290671	0.8375436697928046	0.9179959746137094	AL353625.1
ENSG00000213075	1	161683695	161685252	1558	-	1.1314500996797479	-0.0292338	0.3679760228170741	0.6267462334210663	NA	RPL31P11
ENSG00000213076	6	158921271	158922150	880	-	0	NA	NA	NA	NA	AL627422.1
ENSG00000213078	6	157365990	157366923	934	-	0	NA	NA	NA	NA	AL390955.1
ENSG00000213079	6	154733325	154834244	100920	+	1490.0035804512884	-0.428026	0.21581541618837594	0.018611152895204562	0.0643162	SCAF8
ENSG00000213080	1	160894980	160896076	1097	+	27.538994231081897	-0.0497196	0.26154009088376606	0.7887831307199488	0.8914235562651932	AL354714.2
ENSG00000213081	2	208360631	208361369	739	-	0	NA	NA	NA	NA	AC012362.1
ENSG00000213082	2	207681590	207682033	444	+	0.18291245896358868	-0.00207446	0.3703281850619453	0.9178896504486426	NA	PPP1R14BP2
ENSG00000213083	2	206686517	206687362	846	-	0	NA	NA	NA	NA	AC010731.1
ENSG00000213085	1	159872364	159900165	27802	-	66.417	1.326212440490905	0.3163292010492834	2.149269318052828e-6	2.452410265592014e-5	CFAP45
ENSG00000213087	6	151225550	151225947	398	-	0.0486103	0.014539682748251908	0.3701842583046278	0.9083399036614285	NA	AL356535.1
ENSG00000213088	1	159203307	159206500	3194	+	0	NA	NA	NA	NA	ACKR1
ENSG00000213089	6	150827663	150828384	722	+	0.0893804	-0.00195678	0.3703335619098083	0.9178911912619121	NA	PDCL3P5
ENSG00000213090	2	201410544	201413308	2765	-	3.231791389114544	0.0654264	0.3548556900669572	0.5931594150359258	0.7668040376543049	AC007256.1
ENSG00000213091	6	150042546	150043353	808	+	0	NA	NA	NA	NA	PHBP1
ENSG00000213096	19	24033405	24129961	96557	+	99.03824443765744	0.0570112	0.21310860467616907	0.7454786476094666	0.866878	ZNF254
ENSG00000213100	X	45983365	45984364	1000	+	0.9473901260747727	-0.0178528	0.3677315816650641	0.7001016867981329	NA	KRT18P68
ENSG00000213104	2	197379701	197380892	1192	-	2.6516462015236124	0.0253731	0.3527802727916218	0.82202	0.9097945241249893	NPM1P46
ENSG00000213107	2	195582794	195584031	1238	-	0	NA	NA	NA	NA	AHCYP5
ENSG00000213108	6	137543897	137544372	476	-	0.0785947	0.016639651928651317	0.3703329311461021	0.9083399036614284	NA	BTF3L4P3
ENSG00000213109	6	136900233	136901529	1297	-	0	NA	NA	NA	NA	AL365223.1
ENSG00000213110	2	189930277	189931010	734	-	0	NA	NA	NA	NA	AC019178.1
ENSG00000213111	6	136034553	136034886	334	-	0	NA	NA	NA	NA	COX5BP2
ENSG00000213113	3	198119721	198120778	1058	+	0	NA	NA	NA	NA	TUBB8P8
ENSG00000213115	2	188227189	188228382	1194	+	0.0797199	-0.00193602	0.3703342143046271	0.9178911912619122	NA	AC104131.1
ENSG00000213117	6	134897874	134898759	886	+	0.1378690206522536	0.013385821330906926	0.3701177345387341	0.9040629302033822	NA	AL021939.1
ENSG00000213118	6	134393142	134393900	759	-	0	NA	NA	NA	NA	CHCHD2P4
ENSG00000213120	2	183260642	183261046	405	+	0	NA	NA	NA	NA	LIN28AP1
ENSG00000213122	6	132997551	132998040	490	-	0	NA	NA	NA	NA	RPL23AP46
ENSG00000213123	3	196291219	196318299	27081	-	132.52835552259097	-0.277043	0.23432998358194962	0.13757884560475658	0.29887563398025796	TCTEX1D2
ENSG00000213126	2	179814251	179814675	425	+	0.0797199	-0.00193602	0.3703342143046272	0.9178911912619122	NA	AC092642.1
ENSG00000213128	17	80542203	80542605	403	+	0	NA	NA	NA	NA	RPL32P31
ENSG00000213130	6	128580113	128580884	772	-	1.799963466146336	-0.111928	0.3875975011951966	0.15679343008483035	NA	EEF1DP5
ENSG00000213131	6	127355756	127356789	1034	+	1.8798879785481037	-0.0763848	0.3711454840048965	0.3821148026222001	0.5885964876644324	YWHAZP4
ENSG00000213133	6	126257921	126258355	435	-	0	NA	NA	NA	NA	PPP1R14BP5
ENSG00000213137	12	120845110	120845647	538	-	0	NA	NA	NA	NA	ARF1P2
ENSG00000213139	3	186538441	186546702	8262	-	3.459714158011552	-0.0802128	0.3585357539619874	0.508763	0.7018321545525817	CRYGS
ENSG00000213140	14	105672308	105673314	1007	-	0	NA	NA	NA	NA	ELK2AP
ENSG00000213144	12	119194850	119195394	545	+	3.516988633326647	0.0638375	0.35853325491123555	0.5742972806676803	0.7530699409354945	AC084880.1
ENSG00000213145	14	105486317	105488947	2631	+	3.0186137207475348	-0.00523674	0.36228587030921705	0.9423945411712801	0.9700505572391613	CRIP1
ENSG00000213147	10	133778246	133778699	454	+	0	NA	NA	NA	NA	RPL23AP60
ENSG00000213148	2	173431349	173431812	464	-	0	NA	NA	NA	NA	AC073465.1
ENSG00000213149	6	110858239	110859147	909	+	1.8512675950136408	-0.0625346	0.36393012866169355	0.5154095305711623	0.7070221453701914	CNN2P9
ENSG00000213150	6	110645699	110646558	860	+	0	NA	NA	NA	NA	AL512430.1
ENSG00000213152	12	112301870	112302663	794	-	1.3146536443465195	-0.0241636	0.3633781070962857	0.7551037043198735	NA	RPL7AP60
ENSG00000213153	11	133864877	133865627	751	-	0	NA	NA	NA	NA	AP001979.1
ENSG00000213155	3	181866351	181867154	804	-	0.2237390630631865	-0.0202297	0.37092548156092553	0.5542653427610565	NA	AC007547.1
ENSG00000213157	3	180887677	180888075	399	-	0	NA	NA	NA	NA	AC108734.1
ENSG00000213158	3	180212191	180213108	918	+	0	NA	NA	NA	NA	GAPDHP36
ENSG00000213159	14	104450979	104451433	455	+	0	NA	NA	NA	NA	CEND1P1
ENSG00000213160	2	169694488	169776989	82502	+	868.6245498739164	-0.0656703	0.14494697457362893	0.6206970862748545	0.7872445603141135	KLHL23
ENSG00000213169	3	174377244	174378005	762	+	0	NA	NA	NA	NA	AC069218.1
ENSG00000213170	10	126272818	126273411	594	+	0	NA	NA	NA	NA	SAR1AP2
ENSG00000213171	1	151800264	151806154	5891	-	0	NA	NA	NA	NA	LINGO4
ENSG00000213172	1	40364766	40365183	418	+	0.16520024797328314	0.015243989360241393	0.3702438480891368	0.9083415836153665	NA	AL031985.1
ENSG00000213174	3	170653846	170654259	414	-	0	NA	NA	NA	NA	AC026316.1
ENSG00000213176	14	103041469	103042094	626	+	0.11186953153159328	-0.0174275	0.3705605150567988	0.7479807583155228	NA	RPL13P6
ENSG00000213177	6	100136064	100136663	600	+	0	NA	NA	NA	NA	PRDX2P4
ENSG00000213178	3	169483671	169484080	410	-	1801.4587159158048	0.10463061841097583	0.15423761026366112	0.4594639661683454	0.6608688397193282	RPL22P1
ENSG00000213179	17	67784753	67785293	541	+	0.0797199	-0.00193602	0.37033421430462704	0.9178911912619121	NA	RPL17P41
ENSG00000213180	17	67224728	67225041	314	+	0	NA	NA	NA	NA	RPL36AP48
ENSG00000213181	11	124104965	124111092	6128	-	0	NA	NA	NA	NA	OR10N1P
ENSG00000213182	11	124054793	124055707	915	+	0	NA	NA	NA	NA	OR10D5P
ENSG00000213183	6	96648489	96649069	581	-	0.16520024797328312	0.015243989360241295	0.370244	0.9083415836153665	NA	RPS7P8
ENSG00000213184	11	123017638	123018661	1024	+	0	NA	NA	NA	NA	AP003040.1
ENSG00000213185	10	122849078	122879641	30564	-	39.18969128735718	0.14361677651280003	0.24821692245679947	0.4513210744084167	0.6536318460372522	FAM24B
ENSG00000213186	3	160432445	160485773	53329	-	595.0801727990696	-0.317308	0.11159648657991374	0.00283213	0.013790646190365432	TRIM59
ENSG00000213187	6	93091976	93092760	785	-	0.0911959	-0.00195453	0.3703335710657146	0.9178911912619122	NA	COPS5P1
ENSG00000213188	7	152128879	152129686	808	+	0.40741896580689496	0.0194527	0.37038141059867696	0.7619414874068237	NA	YBX1P4
ENSG00000213189	2	159003975	159004320	346	+	72.24344226473394	0.0750912	0.3469173181931475	0.5960102270307126	0.7688921602102479	BTF3L4P2
ENSG00000213190	1	151057758	151068497	10740	+	1626.1257413196408	-0.0119071	0.0602874	0.8409161391226846	0.9203208286664663	MLLT11
ENSG00000213194	2	157210847	157211539	693	-	0.22304942823036397	0.011771106509285176	0.37003369279262033	0.9083432635697147	NA	CDK7P1
ENSG00000213197	2	152389937	152390630	694	+	0.43047570159045967	-0.00228045	0.36924070616601073	0.9108744614222652	NA	AC012066.1
ENSG00000213199	7	151048292	151052756	4465	+	13.527342408369117	-0.127946	0.33259255133951876	0.46377857130437006	0.6652607535875567	ASIC3
ENSG00000213201	2	151186188	151186595	408	+	0.0795135	-0.0162948	0.370443	0.7479807583155229	NA	FABP5P10
ENSG00000213203	7	150716606	150724284	7679	+	0.6107315495652861	-0.0112613	0.36855192548190085	0.8876310792550324	NA	GIMAP1
ENSG00000213204	6	87408012	87511634	103623	+	64.14256396184348	-0.0929759	0.2973271537188169	0.6113963342633243	0.7802802246711301	AL049697.1
ENSG00000213205	7	150512559	150513839	1281	-	0	NA	NA	NA	NA	STRADBP1
ENSG00000213209	7	148637179	148637587	409	+	0	NA	NA	NA	NA	AC005229.1
ENSG00000213210	7	148580401	148580799	399	+	0	NA	NA	NA	NA	AC005229.2
ENSG00000213211	6	85287789	85289007	1219	+	0.3288704991284301	-0.00117982	0.3692216263972605	0.9149808845862045	NA	KRT18P64
ENSG00000213212	9	136812788	136815536	2749	-	0	NA	NA	NA	NA	NCLP1
ENSG00000213213	9	136796350	136807741	11392	+	3.4015683952124753	0.018759295846285287	0.3542347126920137	0.8581700222326075	0.9285418164002321	CCDC183
ENSG00000213214	7	144186083	144195655	9573	-	7.663210696357886	-0.0430879	0.36532819972333896	0.5850254734260641	0.7608248692134634	ARHGEF35
ENSG00000213215	7	143954844	143997312	42469	+	0	NA	NA	NA	NA	OR2F1
ENSG00000213216	9	123029373	123029753	381	-	7.25834	0.023420005609576817	0.33067384334632255	0.8777604690479774	0.9393587570773944	AC007066.1
ENSG00000213218	17	63872012	63873766	1755	-	0	NA	NA	NA	NA	CSH2
ENSG00000213221	9	136359480	136363744	4265	-	61.34817239593506	0.23216917612889687	0.2484330253369281	0.22631100485905495	0.4190081312071758	DNLZ
ENSG00000213222	2	131723253	131724279	1027	-	0.23724851115412351	0.0126882	0.37008031329445823	0.9133097003489736	NA	AC093724.1
ENSG00000213225	2	130229379	130232106	2728	+	8.355965811825326	-0.154083	0.3674338144413126	0.3205618603188611	0.5265676040567687	NOC2LP1
ENSG00000213226	1	147319110	147320224	1115	+	0.0797199	-0.00193602	0.37033421430462704	0.9178911912619122	NA	AC242426.1
ENSG00000213228	17	60433678	60435996	2319	-	3.5985624264862595	-0.122167	0.37688588277908214	0.302771	0.5067274463130303	RPL12P38
ENSG00000213231	14	95686426	95692628	6203	+	0.3362776797756237	0.021908454369290613	0.37093419989780285	0.5723200189705053	NA	TCL1B
ENSG00000213232	13	63811014	63811608	595	-	40.39538992969353	-0.655937	0.359126	0.010779895604557669	0.041394909399449384	PPP1R2P10
ENSG00000213233	11	112461468	112461920	453	-	0	NA	NA	NA	NA	RPL23AP62
ENSG00000213234	11	112267290	112268371	1082	-	0.43160907070189575	-0.025015	0.371137	0.5571646710850204	NA	ST13P10
ENSG00000213235	12	16990670	16992083	1414	+	37.51624560614001	-0.0351465	0.26386560584280944	0.849282	0.9247229648415578	EEF1A1P16
ENSG00000213236	2	126557435	126558162	728	-	1.5939426375352272	0.0694293	0.37146020118242046	0.3799725670749841	NA	YWHAZP2
ENSG00000213237	7	138404195	138404523	329	-	0	NA	NA	NA	NA	PTMAP10
ENSG00000213238	7	138298088	138298484	397	-	0	NA	NA	NA	NA	AC008155.1
ENSG00000213239	2	121708512	121709115	604	-	2.5769657184718984	-0.0586881	0.36862206556183497	0.4559002109677307	0.6576148179957104	NPM1P32
ENSG00000213244	1	121118195	121118610	416	-	0.0797199	-0.00193602	0.3703342143046272	0.9178911912619122	NA	HIST2H3DP1
ENSG00000213246	17	58345175	58353093	7919	-	1194.1637824627994	0.2815740985668905	0.10015623449869644	0.00338361	0.0159519	SUPT4H1
ENSG00000213247	10	111104956	111105248	293	+	0	NA	NA	NA	NA	AL355863.1
ENSG00000213250	12	94423744	94424969	1226	-	0.32843667079771405	0.017833830103494496	0.3705053083710482	0.7091085069980323	NA	RBMS2P1
ENSG00000213252	11	106826392	106827890	1499	-	1.253535760198086	-0.021537	0.3705001807112134	0.4595427203004481	NA	AP001282.1
ENSG00000213253	19	13157959	13158788	830	-	0.5992619072987003	-0.00362212	0.36825555124896414	0.885695	NA	RPL12P42
ENSG00000213260	10	105686322	105687051	730	+	1.5428719589294984	0.0664723	0.36975688217420183	0.41648081717877183	NA	YWHAZP5
ENSG00000213261	7	131661952	131662624	673	-	2.362008119816773	0.0267974	0.3595018649310765	0.7698042351083071	0.8817868782540456	EEF1B2P6
ENSG00000213262	1	117640812	117641639	828	-	0.0947192	-0.00197376	0.37033345306156307	0.9178911912619121	NA	VDAC2P3
ENSG00000213264	3	132401253	132401796	544	+	0	NA	NA	NA	NA	NIP7P2
ENSG00000213265	7	130668648	130687432	18785	-	0.5926776643688747	0.0424918	0.3728200340999521	0.3592325604321428	NA	TSGA13
ENSG00000213269	X	74376125	74376885	761	-	0.3318461254770719	0.018151352334324355	0.37053609991349035	0.6979747459675814	NA	AC004386.1
ENSG00000213270	12	83151331	83152190	860	+	0.2556297759004689	0.014020600582963772	0.3701761215539746	0.9045394312647245	NA	RPL6P25
ENSG00000213272	12	76599671	76600470	800	+	0.24516984889513696	-0.00118189	0.3691971926555331	0.9129435697799348	NA	RPL7AP9
ENSG00000213275	11	69303412	69303807	396	-	0.0795135	-0.0162948	0.370443	0.7479807583155229	NA	IFITM9P
ENSG00000213277	10	103175554	103176094	541	+	0	NA	NA	NA	NA	MARCKSL1P1
ENSG00000213280	7	128570241	128570688	448	-	1.7936852861206376	0.032752833517746036	0.3621191932035209	0.7027051074111463	NA	AC090114.1
ENSG00000213281	1	114704469	114716771	12303	-	8916.389262959643	0.14638038074039927	0.0542291	0.00642992	0.0271493	NRAS
ENSG00000213285	5	181471963	181472430	468	+	0	NA	NA	NA	NA	RPL23AP45
ENSG00000213287	11	87258851	87259259	409	-	0	NA	NA	NA	NA	AP001102.1
ENSG00000213290	19	12559571	12561105	1535	+	1.6211486394181547	-0.0268691	0.3620553106431313	0.7501765015171584	NA	PGK1P2
ENSG00000213291	7	125300504	125300878	375	-	0	NA	NA	NA	NA	AC010099.1
ENSG00000213293	19	12260126	12260537	412	+	0.20909012044115208	9.372564687149772e-4	0.3690833481701729	0.9783177036167552	NA	AC012618.1
ENSG00000213295	2	106247369	106247741	373	+	0	NA	NA	NA	NA	RPL22P10
ENSG00000213296	7	124480524	124481395	872	+	0.16504333139279317	-0.000132677	0.3691653026948381	0.9160837320940932	NA	AC005521.1
ENSG00000213297	19	12132117	12156731	24615	-	138.56335539646625	-0.144673	0.24967813886803644	0.4395775893366148	0.6431530298641489	ZNF625-ZNF20
ENSG00000213300	3	75214631	75215636	1006	+	36.9453	-0.318521	0.5161831313629425	0.0643954	0.16999784999508527	HNRNPA3P6
ENSG00000213301	2	104771282	104771885	604	+	0	NA	NA	NA	NA	HMGB3P11
ENSG00000213302	7	122234531	122234903	373	+	0.0797199	-0.00193602	0.3703342143046272	0.9178911912619122	NA	AC015983.1
ENSG00000213303	19	11523436	11523831	396	+	0.40764089413144045	-0.0207298	0.3710047614978644	0.5322179870847374	NA	AC008481.1
ENSG00000213304	19	11521968	11522498	531	+	0.5472295645326685	-0.0169571	0.36953689459280764	0.5915752219349584	NA	AC008481.2
ENSG00000213305	11	85020785	85021655	871	-	2.186112700688474	0.0762005	0.37048501709002324	0.3841008603947792	0.5905359233055895	HNRNPCP6
ENSG00000213307	15	78661047	78661576	530	-	0	NA	NA	NA	NA	RPL18P11
ENSG00000213309	6	63615827	63616361	535	-	3.9204869770801065	0.0424245	0.3526407866809522	0.7180098819379512	0.8501573281929053	RPL9P18
ENSG00000213310	7	121398452	121398767	316	+	0	NA	NA	NA	NA	CYCSP19
ENSG00000213312	6	63548708	63549508	801	-	0	NA	NA	NA	NA	RPL7AP34
ENSG00000213315	14	90766531	90766989	459	+	0.7331246663645334	0.025692275265522233	0.3675612988338395	0.6571415880973926	NA	AL122020.1
ENSG00000213316	5	179793980	179796647	2668	+	0.6955344233730006	-0.00758764	0.36830119651210175	0.8835885507359499	NA	LTC4S
ENSG00000213318	16	75192465	75193247	783	-	0	NA	NA	NA	NA	AC009078.1
ENSG00000213326	17	46721582	46722167	586	-	26.51040154139942	0.0655194	0.2953593931348232	0.7212146590311825	0.852392	RPS7P11
ENSG00000213328	5	178909710	178910609	900	-	0	NA	NA	NA	NA	AC104117.1
ENSG00000213331	4	187970273	187971284	1012	+	0.30361990075324624	-0.00395777	0.36926984259315787	0.9178946470294217	NA	AC108073.1
ENSG00000213332	4	186328716	186329601	886	-	0	NA	NA	NA	NA	SLC25A5P6
ENSG00000213333	11	75079265	75080131	867	-	0.2721138762311137	-0.0171269	0.3705282942814135	0.7426943026294017	NA	NPM1P50
ENSG00000213335	6	54485169	54485850	682	-	0	NA	NA	NA	NA	CLNS1AP1
ENSG00000213337	2	96836611	96858016	21406	-	172.66963206335856	0.0808136	0.13687135019325808	0.5251149206674408	0.7149419538865913	ANKRD39
ENSG00000213339	19	10701430	10713437	12008	+	389.82531225919524	-0.52116	0.13165047757162793	2.5469233232777746e-5	2.2906736726311503e-4	QTRT1
ENSG00000213341	10	100188300	100229596	41297	-	1387.2388714334238	0.42594529514685825	0.10370653352687176	1.8482110638202905e-5	1.7235766577874522e-4	CHUK
ENSG00000213343	12	66037235	66037714	480	+	0.20909012044115224	9.372566730803145e-4	0.36908334817106025	0.9783177036167552	NA	RPL21P18
ENSG00000213344	12	65645992	65646462	471	-	1.6745897226444493	-0.0386889	0.36479248615087456	0.6132358343789441	NA	PCNPP3
ENSG00000213347	5	177301461	177312757	11297	-	127.40085360852544	-0.510797	0.2719118638452078	0.016450808337833432	0.058256528541506876	MXD3
ENSG00000213352	12	62755227	62756233	1007	+	0.0785947	0.016639651928650138	0.37033293114610233	0.9083399036614284	NA	GAPDHP44
ENSG00000213355	2	94737337	94738249	913	+	0	NA	NA	NA	NA	CNN2P8
ENSG00000213358	3	196527339	196528791	1453	-	0	NA	NA	NA	NA	AC092933.1
ENSG00000213361	7	105244652	105244970	319	+	0	NA	NA	NA	NA	AC004884.1
ENSG00000213362	9	15527133	15527683	551	-	4.965265797810036	0.0530312	0.3435932217808809	0.7018158220345148	0.8411617563312099	FTH1P12
ENSG00000213363	12	62021570	62022174	605	-	0.3539357749139802	0.0081075	0.36928332865570884	0.8454500296070107	NA	RPS3P6
ENSG00000213365	11	72280151	72281178	1028	+	0.18390025138743638	0.017247106557406702	0.37039242595949345	0.804534	NA	AP000593.1
ENSG00000213366	1	109668022	109709551	41530	+	7.270407228046371	-0.149948	0.3784261247049687	0.285343	0.4872668975594643	GSTM2
ENSG00000213368	11	94913047	94913766	720	+	0.0893804	-0.00195678	0.3703335619098084	0.9178911912619121	NA	ST13P11
ENSG00000213370	4	173633728	173634371	644	-	2.000122756045014	0.1067606139680212	0.3830298698867591	0.177019	0.35628334448202853	RANP6
ENSG00000213371	3	120805866	120806745	880	+	10.499561140519836	-0.0714454	0.31693739770208207	0.6744786998409773	0.8231305900910403	NAP1L1P3
ENSG00000213376	5	174513305	174514307	1003	+	0.5183329361894248	-0.0032562	0.370281	0.9178846722619657	NA	GAPDHP71
ENSG00000213380	16	69320140	69339667	19528	-	654.423	-0.0428501	0.1111569800959228	0.6856757680175682	0.8306595566678839	COG8
ENSG00000213383	3	17871729	17872598	870	-	0.3379014763805306	0.019254132361345922	0.3706153342492083	0.7013540014099735	NA	AC104297.1
ENSG00000213384	20	20659710	20659964	255	+	0	NA	NA	NA	NA	EIF4E2P1
ENSG00000213385	7	102755146	102755939	794	+	4.2703425938254815	-0.1887	0.4128022619697389	0.15042634255711723	0.31728565018565463	AC105052.2
ENSG00000213386	5	172762521	172763258	738	-	0.7033869906453877	0.046412093970272225	0.37354026375733973	0.29773012054264614	NA	AC022217.1
ENSG00000213390	10	97222173	97292673	70501	-	1110.295982181959	-0.0159267	0.16497993335106761	0.9119094464003543	0.9571293402800269	ARHGAP19
ENSG00000213393	5	171345343	171345630	288	-	0	NA	NA	NA	NA	AC091980.1
ENSG00000213394	7	101203614	101204495	882	-	0.885597	0.017574641515124393	0.3676943926101239	0.7393659981403321	NA	RPSAP46
ENSG00000213397	X	153447666	153495516	47851	-	459.70017588837203	0.1783821597129437	0.17653088681579754	0.25306140466187366	0.4498004534141619	HAUS7
ENSG00000213398	16	67939750	67944131	4382	-	48.685943021511385	0.5627667297183192	0.33332533724857755	0.0198223	0.0676921	LCAT
ENSG00000213399	2	84915868	84916660	793	+	4.995276346866333	-0.122541	0.3640243400268052	0.38455368225981956	0.5911151984575224	AC022210.1
ENSG00000213400	2	84874696	84875020	325	+	0	NA	NA	NA	NA	RPL12P18
ENSG00000213401	X	152733757	152737669	3913	+	1160.0153703455633	0.1811660637452902	0.0797066	0.020167561085568508	0.0686971	MAGEA12
ENSG00000213402	11	67435510	67437682	2173	-	0	NA	NA	NA	NA	PTPRCAP
ENSG00000213403	2	19826249	19826575	327	+	0	NA	NA	NA	NA	CISD1P1
ENSG00000213406	4	153307792	153308717	926	-	8.04519	0.32772390874502894	0.4769869742200178	0.10031401750487506	0.23755393725008028	ANXA2P1
ENSG00000213409	11	66761575	66762399	825	-	1.0968225334186819	-0.0650415	0.3721358780126005	0.3530682494981908	NA	C1QBPP2
ENSG00000213411	13	30539597	30543461	3865	-	1.0193090139416812	-0.0370704	0.36698738693035565	0.5786297577488063	NA	RBM22P2
ENSG00000213412	10	46415853	46416413	561	+	7.011477146491319	1.1954737207498596	1.035812637020926	0.00968997	0.0379163	HNRNPA1P33
ENSG00000213413	7	100218241	100221490	3250	+	8.052663652732727	0.019276854671500424	0.3312472163360906	0.8991438242024262	0.9499279840414795	PVRIG
ENSG00000213414	5	157986146	157987706	1561	-	0	NA	NA	NA	NA	AC008677.1
ENSG00000213416	17	41123091	41124182	1092	-	0.0781683	0.016578501771560672	0.370329	0.9083399036614284	NA	KRTAP4-12
ENSG00000213420	7	100169606	100177381	7776	-	7.142426916722009	0.14444377454203344	0.3815388858067847	0.2585535585242426	0.4556580521644968	GPC2
ENSG00000213421	1	100586649	100587431	783	-	0	NA	NA	NA	NA	AC099670.1
ENSG00000213423	X	141261119	141264213	3095	-	0.0486103	0.0145397	0.3701842583046277	0.9083399036614285	NA	RBMX2P2
ENSG00000213424	17	40654665	40665181	10517	-	5.6555394659878635	0.2994752889416768	0.5034449988402638	0.0682067	0.17776820271999022	KRT222
ENSG00000213430	5	21882585	21884310	1726	+	12.22338045241071	0.12241879180384553	0.3266121242232502	0.4931462368599884	0.6900162877553055	HSPD1P1
ENSG00000213431	3	100910975	100912175	1201	-	0	NA	NA	NA	NA	AC080014.1
ENSG00000213432	10	93284004	93284558	555	-	1.129893073798435	-0.0438911	0.36927240771657366	0.5195556681858574	NA	RPL17P34
ENSG00000213433	5	151765859	151766378	520	-	19.77511713804824	-0.0830423	0.28651974754121834	0.6537880665411799	0.8104611274247837	RPLP1P6
ENSG00000213434	4	183483490	183484185	696	+	0	NA	NA	NA	NA	VTI1BP2
ENSG00000213435	6	42727234	42727700	467	+	0.0785947	0.016639651928651432	0.37033293114610205	0.9083399036614284	NA	ATP6V0CP3
ENSG00000213438	10	123991910	123992669	760	+	0	NA	NA	NA	NA	YBX2P1
ENSG00000213439	3	98064472	98065396	925	+	0	NA	NA	NA	NA	OR5AC1
ENSG00000213440	21	44046347	44047041	695	-	0	NA	NA	NA	NA	H2AFZP1
ENSG00000213442	12	104265309	104265836	528	+	0.7135860934897419	0.022577571566524665	0.37098829900172614	0.5096578343902476	NA	RPL18AP3
ENSG00000213443	12	9695384	9696227	844	+	6.7808118384608855	-0.00122964	0.3529522958374198	0.9878291037473923	0.9946527412180477	AC007068.1
ENSG00000213445	11	65638101	65650918	12818	+	782.5952818974238	0.0393951	0.20528417215779818	0.8216126725782751	0.9096554940619177	SIPA1
ENSG00000213448	4	137448087	137448501	415	+	0	NA	NA	NA	NA	RPS23P2
ENSG00000213449	10	91666780	91667782	1003	-	0	NA	NA	NA	NA	GAPDHP28
ENSG00000213450	3	77316752	77317598	847	-	0	NA	NA	NA	NA	VDAC1P7
ENSG00000213451	12	55262539	55263431	893	+	0	NA	NA	NA	NA	OR6C69P
ENSG00000213452	3	74135959	74136892	934	+	0	NA	NA	NA	NA	AKR1B1P2
ENSG00000213453	2	27392784	27393367	584	-	6.937587024606155	0.00978195	0.3323631046021311	0.9482431084339397	0.9733018406706837	FTH1P3
ENSG00000213455	7	98454119	98454617	499	-	0.4227477301938322	-0.00793231	0.3694033542656682	0.7704744714186454	NA	PPIAP82
ENSG00000213461	6	41308166	41308565	400	-	0	NA	NA	NA	NA	AL672212.1
ENSG00000213462	7	64990356	65006743	16388	-	58.81910633621927	-0.350907	0.3516596383911031	0.11213700510272587	0.25757761819450664	ERV3-1
ENSG00000213463	14	70366499	70417090	50592	-	1113.9179391120945	-0.165253	0.10079734089791272	0.0870659	0.21370241832930378	SYNJ2BP
ENSG00000213465	11	65014160	65022184	8025	+	1032.6850319780604	-0.523212	0.0808426	3.4087146155988824e-11	8.459049460182503e-10	ARL2
ENSG00000213467	9	121519816	121520424	609	-	1.631925987093403	-0.000643773	0.36246298508528907	0.9956514916309618	NA	HMGB1P37
ENSG00000213470	12	53632788	53633151	364	-	0.30828244774509683	0.00458257	0.3691667081836241	0.9320208801357726	NA	AC073594.1
ENSG00000213471	15	90249530	90265482	15953	+	4.799639550770932	-0.098135	0.3803436193555515	0.20830142269193647	0.39696563044315775	TTLL13P
ENSG00000213478	1	51157788	51158471	684	-	0.3930304432452301	-0.0054611	0.3690862974502097	0.9162606234190424	NA	CFL1P2
ENSG00000213480	4	121369433	121370345	913	-	0.3942917480684365	0.0116057	0.36942989065472615	0.7302384366450574	NA	AC093816.1
ENSG00000213483	7	93844789	93845308	520	+	0	NA	NA	NA	NA	NDUFAF4P2
ENSG00000213484	10	92136875	92138370	1496	+	0	NA	NA	NA	NA	EIF4A1P8
ENSG00000213486	2	61710076	61710978	903	-	0.0893804	-0.00195678	0.3703335619098084	0.9178911912619121	NA	AC108039.1
ENSG00000213487	X	3367149	3368382	1234	+	0	NA	NA	NA	NA	ASS1P4
ENSG00000213488	5	144522140	144522988	849	+	0.3568355742110958	-0.0171724	0.3705344203542913	0.7479759455444654	NA	AC008716.1
ENSG00000213489	X	125326897	125328021	1125	-	0	NA	NA	NA	NA	AL627231.1
ENSG00000213492	4	117574512	117576174	1663	-	10.062072014867965	0.1970659872294968	0.3650655459653044	0.27810747555715315	0.47827855029999766	NT5C3AP1
ENSG00000213493	4	116598161	116599611	1451	+	0.6754186136170582	-0.0280366	0.3674223486229259	0.6260397305278236	NA	ACTN4P1
ENSG00000213495	2	60711484	60711920	437	+	0	NA	NA	NA	NA	AC012498.1
ENSG00000213498	X	121863698	121864196	499	-	0	NA	NA	NA	NA	TPT1P13
ENSG00000213500	6	36673817	36675270	1454	+	0.7172603309005776	0.0574535	0.3751241159461715	0.26461612156645126	NA	LAP3P2
ENSG00000213509	3	57941818	57942304	487	+	2.9437121903178465	0.0863983	0.36521429392716653	0.4445177570634677	0.6474880544910792	PPIAP16
ENSG00000213512	1	89131742	89176009	44268	-	0	NA	NA	NA	NA	GBP7
ENSG00000213513	10	77780337	77781876	1540	-	2.8145661403731688	0.043050549227157356	0.3635753963944078	0.6145452210329003	0.782447	IMPDH1P5
ENSG00000213514	10	77730766	77734769	4004	+	0.16530963439904875	0.015151	0.37023731756826006	0.9093912061932317	NA	AL731556.1
ENSG00000213516	1	88979456	88992960	13505	-	855.5718329387458	-0.434275	0.10653033893326924	2.040281423204841e-5	1.8746026932114893e-4	RBMXL1
ENSG00000213519	3	197580344	197580629	286	-	0.0797199	-0.00193602	0.3703342143046271	0.9178911912619122	NA	AC132008.1
ENSG00000213522	4	107203349	107203924	576	-	0.34786098974091245	-0.00219416	0.37032309035168937	0.9178878249925319	NA	RAC1P5
ENSG00000213523	5	140537340	140558252	20913	-	634.5931476746232	0.16096712406199046	0.0870956	0.057499239728988495	0.15578327173727963	SRA1
ENSG00000213525	10	74744386	74744707	322	-	0	NA	NA	NA	NA	FAM32CP
ENSG00000213526	X	116963049	116963676	628	+	1.506230287511274	-0.00554655	0.36394150346938015	0.9269438557748856	NA	SETP8
ENSG00000213527	15	79751689	79752049	361	-	0	NA	NA	NA	NA	AC026826.1
ENSG00000213529	9	112362714	112363116	403	+	0	NA	NA	NA	NA	AL359073.1
ENSG00000213530	7	82589848	82590691	844	-	0	NA	NA	NA	NA	MTHFD2P5
ENSG00000213533	3	52836219	52897548	61330	-	414.55487185873966	-0.0693533	0.15431677649122263	0.617152	0.7842577590157906	STIMATE
ENSG00000213538	11	9094377	9095890	1514	+	0.8772229929040245	0.00485736	0.3647401956797949	0.9435151487840946	NA	KRT8P41
ENSG00000213539	9	109532830	109534332	1503	-	0.16796041887310217	0.015211278489542988	0.37024199078596626	0.9082232738527635	NA	YBX1P6
ENSG00000213540	1	84085741	84086233	493	+	0	NA	NA	NA	NA	AL359504.1
ENSG00000213542	7	77115399	77116192	794	-	1.3015049777283962	0.0147751	0.3651605274956515	0.8174138714500165	NA	AC007000.1
ENSG00000213543	10	133637408	133637892	485	-	0.0785947	0.016639651928649836	0.3703329311461025	0.9083399036614284	NA	RARRES2P2
ENSG00000213547	16	31546805	31547737	933	+	0	NA	NA	NA	NA	VN1R64P
ENSG00000213548	7	76361768	76362113	346	+	0.1118695315315932	-0.0174275	0.37056051505679866	0.7479807583155229	NA	PPIAP81
ENSG00000213549	7	76113026	76113400	375	-	0.2961428426603601	0.020718979970256294	0.3707789366140242	0.6414808129213794	NA	AC005077.1
ENSG00000213551	10	73183362	73248862	65501	-	2974.4255801914765	0.3749159865985288	0.0718645	1.0050410365651037e-7	1.470304156566309e-6	DNAJC9
ENSG00000213553	2	38481851	38482804	954	+	73.85515348621631	-0.315797	0.2286414029524721	0.0885461	0.21592695995114647	RPLP0P6
ENSG00000213556	9	108836333	108836597	265	+	0	NA	NA	NA	NA	AL359692.1
ENSG00000213557	9	108040213	108040592	380	+	0	NA	NA	NA	NA	AC068050.1
ENSG00000213558	9	107458038	107458306	269	-	0.32976529645553393	0.012772944942404432	0.3700859462224466	0.9083441999320694	NA	HMGN2P32
ENSG00000213559	1	80451083	80452004	922	-	1.0822973144413768	0.015463463723147008	0.3654628627714126	0.8019468095849158	NA	HNRNPA1P64
ENSG00000213560	1	78091499	78092054	556	+	0.14332950461963448	0.013134216009485994	0.3701033709409498	0.9083415836153665	NA	AC103591.1
ENSG00000213561	1	78043383	78044148	766	-	0	NA	NA	NA	NA	AC103591.2
ENSG00000213563	8	144525733	144529132	3400	-	176.64489111296893	-0.206451	0.14182643921140134	0.11445218433823627	0.26130045754094294	C8orf82
ENSG00000213568	5	136428892	136429854	963	+	0.1585217144927511	0.0155247	0.3702653822463816	0.9027629314522785	NA	HNRNPA1P13
ENSG00000213569	X	107131659	107132269	611	+	0.8465853162689481	0.00302635	0.3654465052913906	0.9591268700672536	NA	AL390039.1
ENSG00000213574	10	118932674	118933295	622	-	2.4972517574220805	0.0792591	0.3642108423399398	0.4694738378871067	0.6706769112672953	LDHAP5
ENSG00000213578	15	74826627	74831802	5176	+	0.0785947	0.016639651928650433	0.37033293114610233	0.9083399036614284	NA	CPLX3
ENSG00000213579	1	75582099	75582555	457	+	0.5890305689598243	0.022767171201122392	0.3705035412462367	0.7146388545138305	NA	AL096829.1
ENSG00000213585	5	133971871	134004975	33105	-	8181.541534321634	-0.137085	0.0743209	0.058626	0.15817374096527786	VDAC1
ENSG00000213587	3	50719482	50719951	470	-	0.9613583210889076	-0.0254407	0.3649847682584124	0.7089246988860669	NA	AC126120.1
ENSG00000213588	6	33453970	33457544	3575	+	21.197414618960504	-0.014453	0.35190190004767846	0.8900424414630455	0.9461526017718663	ZBTB9
ENSG00000213590	9	136935840	136937161	1322	+	0.41453039268662034	-0.0114425	0.3696772897088085	0.748051	NA	AL807752.1
ENSG00000213592	11	57718044	57718530	487	-	1.3710771646317321	0.0283673	0.36886135301062317	0.5637596057443224	NA	PPIAP42
ENSG00000213593	11	57712593	57740973	28381	+	2027.3563761710532	0.11933967197584697	0.0707876	0.0867588	0.21314740702989918	TMX2
ENSG00000213594	2	38285410	38286410	1001	+	0	NA	NA	NA	NA	GAPDHP25
ENSG00000213598	14	58794654	58795029	376	+	1.0101028682951796	0.0635953	0.37378603331605187	0.28925044483677276	NA	AL049873.1
ENSG00000213601	2	189311263	189311967	705	-	0.5101867893513369	0.00498563	0.3692233187186494	0.885964	NA	KRT18P19
ENSG00000213605	2	86885075	86885731	657	-	0	NA	NA	NA	NA	AC111200.1
ENSG00000213606	10	67750284	67751225	942	+	0	NA	NA	NA	NA	AKR1B10P1
ENSG00000213607	11	48579436	48580336	901	+	0	NA	NA	NA	NA	OR4A45P
ENSG00000213608	4	83477524	83478424	901	+	0	NA	NA	NA	NA	SLC25A14P1
ENSG00000213609	10	63902451	63903245	795	-	1.0526674435255343	-0.0311104	0.3711598120976604	0.4115519906357865	NA	RPL7AP50
ENSG00000213612	9	97121659	97122489	831	+	0.17128390428318663	-0.00286815	0.37029382966999125	0.91789	NA	FAM220CP
ENSG00000213613	10	87945502	87946024	523	+	0.4541934938483505	0.025535768072457603	0.3709991723578828	0.5952045498760916	NA	RPL11P3
ENSG00000213614	15	72340919	72376476	35558	-	968.385	-0.295776	0.0704686	1.8156683525468007e-5	1.6961613131759375e-4	HEXA
ENSG00000213619	11	47565336	47584562	19227	+	1162.1126563052856	-0.0848424	0.15830512214346712	0.5518589433069108	0.7367833734388823	NDUFS3
ENSG00000213620	2	31290762	31291604	843	+	0	NA	NA	NA	NA	AL121657.1
ENSG00000213621	13	20961310	20962195	886	+	3.2602533462782337	-0.0527531	0.34665705691102067	0.6866678215386826	0.8314205289924551	RPSAP54
ENSG00000213625	1	65420587	65436007	15421	+	4162.519233109627	0.43540035438939767	0.10553677341941628	1.6889060266934825e-5	1.5952422365382688e-4	LEPROT
ENSG00000213626	2	30231534	30323730	92197	+	4.590625332661493	3.7959012304247763	2.4633577915687717	0.0029842	0.014391760238328137	LBH
ENSG00000213630	5	126663337	126663568	232	-	0.2526074692321027	0.013883123992999735	0.37016493944109047	0.9083432635697145	NA	BOLA3P3
ENSG00000213638	19	1905399	1913447	8049	+	56.15168928774102	-0.0159508	0.2576209573013174	0.9290875306102648	0.9634574413049999	ADAT3
ENSG00000213639	2	28751640	28802940	51301	+	7713.7	-0.189158	0.0597536	0.00131435	0.00719179	PPP1CB
ENSG00000213640	7	64862999	64864370	1372	+	0	NA	NA	NA	NA	EEF1DP4
ENSG00000213641	14	55543401	55544169	769	+	0	NA	NA	NA	NA	RPL7AP4
ENSG00000213642	7	64569428	64570437	1010	-	0	NA	NA	NA	NA	AC016769.1
ENSG00000213643	7	64149685	64150432	748	-	0	NA	NA	NA	NA	VN1R37P
ENSG00000213644	7	64181710	64182893	1184	+	0	NA	NA	NA	NA	SAPCD2P1
ENSG00000213645	7	63931141	63931968	828	+	1.1760378169908683	0.0079251	0.36703774238957837	0.8798607377338037	NA	SLC25A1P3
ENSG00000213648	16	29459889	29464976	5088	+	52.20953336054686	0.0655421	0.30329801821107316	0.7128912801465601	0.8473771522337337	SULT1A4
ENSG00000213650	7	56567906	56568858	953	-	1.2060006214501653	-0.043861	0.3675603740994935	0.5323022755090171	NA	AC092447.2
ENSG00000213652	X	112689915	112690520	606	+	0	NA	NA	NA	NA	HMGB3P30
ENSG00000213653	X	82506434	82506812	379	-	0	NA	NA	NA	NA	RPL22P22
ENSG00000213654	6	32190766	32195523	4758	-	0	NA	NA	NA	NA	GPSM3
ENSG00000213655	5	123236079	123236370	292	+	0	NA	NA	NA	NA	AC010493.1
ENSG00000213657	10	52389112	52389488	377	-	0	NA	NA	NA	NA	RPL31P44
ENSG00000213658	16	28984826	28990783	5958	+	12.525515307084687	-0.214614	0.4175028978992717	0.1431735499459115	0.3067672641638582	LAT
ENSG00000213659	10	51319826	51320660	835	+	0	NA	NA	NA	NA	RSU1P3
ENSG00000213661	5	121616247	121616807	561	+	0.0781683	0.016578501771560672	0.370329	0.9083399036614284	NA	AC106806.1
ENSG00000213663	5	119547131	119547606	476	-	0	NA	NA	NA	NA	AC010409.1
ENSG00000213664	17	27280482	27280912	431	+	0	NA	NA	NA	NA	RPS16P8
ENSG00000213667	10	50726947	50727969	1023	-	0.0917166	-0.00196233	0.37033362895920346	0.9178911912619122	NA	PGGT1BP1
ENSG00000213669	9	92676943	92677407	465	-	0	NA	NA	NA	NA	AL137074.1
ENSG00000213671	17	20775642	20776905	1264	+	0.16458971550773957	0.0153096	0.37025	0.9056140552753009	NA	OLA1P2
ENSG00000213672	3	48673844	48686364	12521	-	413.61469150086606	-0.1662	0.1647392626425527	0.2587462220153075	0.4559266370349375	NCKIPSD
ENSG00000213673	7	54419444	54420328	885	+	0.20675637275297812	0.012997696846190763	0.37009727290442207	0.9073222096653656	NA	SLC25A5P3
ENSG00000213676	6	32115264	32128253	12990	-	698.5507067768399	-0.60738	0.0876428	1.12987145407142e-12	3.282104152042294e-11	ATF6B
ENSG00000213683	22	50754675	50755434	760	-	0.8995262217150769	0.0033113	0.36457368167856635	0.9571046936578241	NA	AC002056.1
ENSG00000213684	X	76334841	76335845	1005	-	0.0785947	0.016639651928650433	0.37033293114610233	0.9083399036614284	NA	LDHBP2
ENSG00000213689	3	48465811	48467645	1835	+	35.73750976471841	-0.741451	0.5618725488987825	0.016645332310618738	0.058790979433706876	TREX1
ENSG00000213690	1	242376923	242377432	510	-	0	NA	NA	NA	NA	AL360271.1
ENSG00000213693	11	43897456	43899636	2181	+	32.880976756924035	0.0083361	0.2556193104953888	0.9655692772186184	0.9823876567564136	SEC14L1P1
ENSG00000213694	9	88990863	89005155	14293	+	230.58232583085328	1.7465617337382855	0.1992332529751381	1.3924896098930565e-19	7.796014494141748e-18	S1PR3
ENSG00000213695	X	74409518	74410100	583	+	0.7271159374912317	0.020105410254609317	0.367333	0.7220714477157648	NA	RPS7P14
ENSG00000213697	11	43522036	43523264	1229	+	0.1118695315315932	-0.0174275	0.37056051505679866	0.7479807583155229	NA	CTBP2P6
ENSG00000213698	X	72727977	72728821	845	-	0	NA	NA	NA	NA	AC240504.1
ENSG00000213699	2	26764284	26781231	16948	+	1809.2198986802387	-0.187932	0.0692832	0.00568281	0.024571838661814182	SLC35F6
ENSG00000213700	10	73005833	73006595	763	-	6.31492	-0.0964028	0.34900989310289565	0.5097252120236297	0.7025601780852142	RPL17P50
ENSG00000213701	5	97056402	97057358	957	-	0.38890399473740506	-0.0138334	0.36991480501464485	0.6705834228256637	NA	SETP22
ENSG00000213703	1	62641122	62641667	546	-	0.0947192	-0.00197376	0.37033345306156323	0.9178911912619122	NA	AL138847.1
ENSG00000213704	X	98389512	98390919	1408	+	0.0797199	-0.00193602	0.3703342143046271	0.9178911912619121	NA	EEF1A1P15
ENSG00000213706	X	71352418	71352988	571	+	0.3464480528371958	-0.0197437	0.3708523396539043	0.617609	NA	AL590762.2
ENSG00000213707	22	26560526	26561088	563	+	10.999097050141389	0.084305	0.343266	0.5732422866733698	0.7522295457572993	HMGB1P10
ENSG00000213708	8	106215763	106217218	1456	+	0.11186953153159322	-0.0174275	0.370561	0.7479807583155229	NA	SLC16A14P1
ENSG00000213711	9	85898903	85899716	814	+	0	NA	NA	NA	NA	PHBP7
ENSG00000213713	11	33075566	33076460	895	-	1.9837604525610306	-0.0110965	0.3582302103570094	0.9020400478016675	0.9515587412590286	PIGCP1
ENSG00000213714	20	56533246	56536520	3275	+	4.778299281048775	-0.0635798	0.34986144307431266	0.6244511931134487	0.7896813808448427	FAM209B
ENSG00000213716	5	95973041	95973446	406	-	0	NA	NA	NA	NA	FABP5P5
ENSG00000213717	7	43274159	43274582	424	+	0	NA	NA	NA	NA	AC004692.1
ENSG00000213719	6	31730581	31739763	9183	-	0	NA	NA	NA	NA	CLIC1
ENSG00000213721	7	42113365	42113620	256	+	0.5375827984616213	0.018094419771847208	0.3705523092827154	0.677089	NA	HMGN2P30
ENSG00000213722	6	31727038	31730617	3580	-	749.3085705564177	-0.72464	0.15267443884678922	4.095639284540797e-7	5.357109427960395e-6	DDAH2
ENSG00000213724	10	34965069	34966259	1191	+	0	NA	NA	NA	NA	PRDX2P2
ENSG00000213726	19	690353	691172	820	+	0	NA	NA	NA	NA	RPS2P52
ENSG00000213727	22	15572089	15573265	1177	-	0.17271656357319218	-0.0195624	0.37082390919521174	0.6089453383699323	NA	AP000533.1
ENSG00000213729	2	20155618	20156057	440	-	0.2997424983323107	0.00457646	0.36916635366541795	0.9327719860335116	NA	AC098828.1
ENSG00000213730	5	93267429	93268425	997	+	0	NA	NA	NA	NA	POLD2P1
ENSG00000213731	10	74423435	74424014	580	-	0	NA	NA	NA	NA	RAB5CP1
ENSG00000213735	1	52253621	52254176	556	+	0.170709	-0.0166044	0.3704733039577044	0.7479791522685426	NA	ANAPC10P1
ENSG00000213736	12	24967127	24967504	378	-	0	NA	NA	NA	NA	AC026310.1
ENSG00000213739	2	205949091	205950145	1055	+	0.6256224030289362	0.012916152432668486	0.36876910551392744	0.7657146358222041	NA	PPIAP68
ENSG00000213740	X	68783472	68785066	1595	+	6.066664785706983	0.0943931	0.3628040049581458	0.4500640671633457	0.652454	SERBP1P1
ENSG00000213741	14	49570984	49599164	28181	-	1915.291494843005	0.12582132290826709	0.18492811890056052	0.43260695086919276	0.6363833498557632	RPS29
ENSG00000213744	7	37375522	37376023	502	+	0.0947192	-0.00197376	0.3703334530615633	0.9178911912619122	NA	RPS10P14
ENSG00000213747	X	70857163	70857502	340	+	0	NA	NA	NA	NA	AL627390.1
ENSG00000213750	8	97624203	97625079	877	-	0	NA	NA	NA	NA	AP002982.1
ENSG00000213752	22	45275599	45276085	487	+	0	NA	NA	NA	NA	AL008718.1
ENSG00000213753	19	58573503	58605223	31721	+	983.8054800038782	-0.0631386	0.115957	0.5645834032158392	0.7458327452671684	CENPBD1P1
ENSG00000213754	X	64305047	64306733	1687	-	0.6320686804940546	-0.00126603	0.3675533406409476	0.9751572662450059	NA	AL356317.1
ENSG00000213755	5	79510434	79510919	486	+	0	NA	NA	NA	NA	AC093270.1
ENSG00000213757	5	79284132	79284918	787	-	15.325431744729421	0.12407693937099286	0.3327668826274384	0.4744382247785381	0.6744531045848983	AC020898.1
ENSG00000213759	4	69199951	69214731	14781	-	0.431198	-0.0215208	0.37114155509336605	0.4513892331514376	NA	UGT2B11
ENSG00000213760	6	31544462	31548427	3966	-	1.684967978035478	0.042919	0.37010247796086837	0.39103108986207785	NA	ATP6V1G2
ENSG00000213761	9	95413267	95413449	183	-	0.0486103	0.0145397	0.3701842583046276	0.9083399036614285	NA	MT1P1
ENSG00000213762	19	57614233	57624724	10492	+	747.1519499023184	-0.296751	0.10839772611595218	0.00406643	0.018612391927423082	ZNF134
ENSG00000213763	5	77784881	77786003	1123	+	5.827485856489662	0.0682117	0.3353717307376602	0.6590427357003651	0.8149722062067106	ACTBP2
ENSG00000213771	10	8513687	8515106	1420	-	1.291434237296505	0.0600189	0.3717226443913993	0.35815661790873715	NA	KRT8P37
ENSG00000213772	2	9271292	9271628	337	-	0.3027693518410935	0.011539	0.37002384875506883	0.9083446819112801	NA	EIF1P7
ENSG00000213774	2	7324748	7325062	315	-	0	NA	NA	NA	NA	AC010904.1
ENSG00000213777	19	53503392	53512687	9296	+	0.5332879780940002	-0.0201459	0.3709138378070025	0.5868966358986558	NA	AC011487.1
ENSG00000213778	10	30517616	30518861	1246	-	0.2563057495275361	-0.00352752	0.36908383760194724	0.8886777696518205	NA	HNRNPA1P32
ENSG00000213779	11	17193489	17194308	820	+	0	NA	NA	NA	NA	AC107956.2
ENSG00000213780	6	30908207	30914106	5900	+	0	NA	NA	NA	NA	GTF2H4
ENSG00000213781	7	27461766	27462969	1204	+	0.3643491198357145	0.0222619	0.37098404202137314	0.5577812193379876	NA	PSMC1P2
ENSG00000213782	12	12813316	12829981	16666	+	2479.8120901240745	0.9940189576262867	0.1065215128133615	1.63347878325907e-21	1.0614332013305925e-19	DDX47
ENSG00000213783	7	27269357	27269678	322	-	0	NA	NA	NA	NA	RPL35P4
ENSG00000213785	11	16484084	16484671	588	-	0	NA	NA	NA	NA	AKR1B1P3
ENSG00000213786	7	27048169	27048628	460	+	0	NA	NA	NA	NA	NHP2P2
ENSG00000213787	7	26922110	26922912	803	+	0	NA	NA	NA	NA	RPL7AP38
ENSG00000213790	22	42107765	42108953	1189	-	0.2647301013816065	-0.0169364	0.3705078956770897	0.7410168592998961	NA	OLA1P1
ENSG00000213791	8	80300869	80301481	613	+	0.1571893226777322	0.020786258814684665	0.37072770611509553	0.7106154813789609	NA	AC104212.1
ENSG00000213793	19	52904417	52923481	19065	-	464.80835797878126	-0.435477	0.10971946214621413	3.200366545027965e-5	2.8096544057814687e-4	ZNF888
ENSG00000213798	7	25212170	25212965	796	-	0.0911959	-0.00195453	0.3703335710657006	0.9178911912619122	NA	AC004129.1
ENSG00000213799	19	53333746	53356906	23161	+	651.9264267244903	0.25985075539210767	0.0834435	0.00137106	0.00745672	ZNF845
ENSG00000213801	19	52927135	52942601	15467	-	49.57901689018865	-0.379253	0.3322882206166485	0.0873436	0.2139620033847147	ZNF321P
ENSG00000213809	12	10372353	10391874	19522	-	1.5744319487048886	-0.00421918	0.3672789405444397	0.9398171074047901	NA	KLRK1
ENSG00000213816	9	42972386	42973289	904	-	1.9786267063313823	0.0381265	0.3592998583316908	0.6917157646332995	0.8348908280840218	CNN2P4
ENSG00000213820	20	46099518	46100176	659	+	0.29788104676850985	0.020519730265053313	0.37075504617458543	0.6507223756134659	NA	RPL13P2
ENSG00000213822	19	51478622	51490952	12331	+	0	NA	NA	NA	NA	CEACAM18
ENSG00000213839	9	37885683	37886390	708	+	1.035293813186072	0.020479291497229518	0.3637704911441749	0.7778175855363123	NA	TMX2P1
ENSG00000213842	3	32752910	32753901	992	+	0.6955605221229576	-0.0317185	0.3703763178829578	0.4910495951577202	NA	SUGT1P2
ENSG00000213849	3	32507955	32508325	371	+	0	NA	NA	NA	NA	AC104306.1
ENSG00000213851	4	43410041	43410937	897	-	2.5556688401993073	-0.0183607	0.3563395524505707	0.8480213036207058	0.9242262560473653	AC098590.1
ENSG00000213853	16	10528422	10580632	52211	-	592.1851786732402	0.6563707148854839	0.10833883885620012	3.367554045214626e-10	7.122486856414726e-9	EMP2
ENSG00000213854	3	31181751	31182650	900	-	0	NA	NA	NA	NA	CNN2P6
ENSG00000213856	X	49632500	49633349	850	-	0.5169068085079814	-0.0169229	0.3696279600581791	0.685705	NA	VDAC1P2
ENSG00000213857	22	41074180	41075239	1060	-	0.5800129295889384	0.00572282	0.3680877070569769	0.9149749219402382	NA	AL080243.1
ENSG00000213859	17	7351889	7354944	3056	+	559.0709597874157	-0.115535	0.0988423	0.22415355065274065	0.41596564394556074	KCTD11
ENSG00000213860	7	20002765	20003247	483	+	2.0313534609339268	0.15125022925290507	0.40540615463434637	0.0881142	0.215328	RPL21P75
ENSG00000213862	15	47730144	47730935	792	-	5.735130503999607	0.0442347	0.3489069640311346	0.7248265716394506	0.8547258894487509	AC044787.1
ENSG00000213864	5	68159218	68159893	676	-	2.295393566739649	-0.0118742	0.36227958786882597	0.8690752512406988	0.9347628508325804	EEF1B2P2
ENSG00000213866	9	35971344	35972318	975	-	10.930044799853304	-0.00346617	0.31297943955838553	0.9790146754180528	0.9897811452301983	YBX1P10
ENSG00000213867	14	30821419	30821843	425	+	0	NA	NA	NA	NA	AL049830.1
ENSG00000213871	3	25754925	25755670	746	+	0.9288859232137708	-0.0233179	0.36804982166657013	0.6263156843645702	NA	TAF9BP1
ENSG00000213872	3	25749488	25749896	409	+	0.0795135	-0.0162948	0.370443	0.7479807583155229	NA	AC092798.1
ENSG00000213873	8	65377592	65378111	520	+	0	NA	NA	NA	NA	PPIAP86
ENSG00000213875	7	13871856	13872513	658	+	0	NA	NA	NA	NA	AC005019.1
ENSG00000213876	17	7140930	7141592	663	+	0	NA	NA	NA	NA	RPL7AP64
ENSG00000213877	3	25324174	25324659	486	+	0	NA	NA	NA	NA	CFL1P7
ENSG00000213881	8	61202350	61203220	871	+	9.262670692858185	-0.0412563	0.33574729265561887	0.7770531487146078	0.8866070239387017	NPM1P6
ENSG00000213882	20	22885670	22886068	399	-	0	NA	NA	NA	NA	CYB5AP4
ENSG00000213885	21	25361821	25362431	611	+	17.587203418184725	-0.141409	0.3132108961450669	0.4479706715403023	0.650293	RPL13AP7
ENSG00000213886	6	29555515	29559925	4411	-	0	NA	NA	NA	NA	UBD
ENSG00000213889	19	45488777	45502510	13734	+	27.553885886741536	-0.156835	0.30030170052337984	0.41247746313236777	0.6177807417829965	PPM1N
ENSG00000213891	5	61390668	61391871	1204	-	0.2506432301673722	-0.0171171	0.37052828148868966	0.7416391080437779	NA	RPL3P6
ENSG00000213892	19	44699151	44710718	11568	+	0	NA	NA	NA	NA	CEACAM16
ENSG00000213896	5	60429903	60430276	374	-	0	NA	NA	NA	NA	AC109486.1
ENSG00000213901	2	219161465	219170095	8631	-	2.9671396347914505	-0.0177731	0.36162887047320164	0.8153504471246719	0.905696	SLC23A3
ENSG00000213903	14	24311450	24318036	6587	+	48.65499401831388	1.638683553448279	0.6719983295643658	6.228284772792535e-4	0.00380134	LTB4R
ENSG00000213906	14	24305734	24312053	6320	+	32.56670645152738	-0.0776234	0.3297600541876006	0.6252908234175951	0.7901111911314148	LTB4R2
ENSG00000213908	19	41024268	41027720	3453	-	0	NA	NA	NA	NA	CYP2A7P1
ENSG00000213917	2	214280638	214281452	815	-	0.0486103	0.014539682748251914	0.37018425830462753	0.9083399036614285	NA	RPL5P8
ENSG00000213918	16	3611728	3680143	68416	+	406.6635693309466	-0.559697	0.1888438621826829	8.372457327938124e-4	0.00492963	DNASE1
ENSG00000213920	14	24213943	24216070	2128	-	228.92809576844311	-0.164428	0.1594631432647912	0.2516897966540958	0.4481008923705183	MDP1
ENSG00000213921	19	39776595	39786167	9573	+	0	NA	NA	NA	NA	LEUTX
ENSG00000213923	22	38290691	38318084	27394	-	2160.2873820269488	0.0666431	0.0874941	0.4347860779372356	0.6387178809718969	CSNK1E
ENSG00000213924	X	143677153	143678362	1210	-	0.17349662880450056	-0.0171442	0.3705296059478681	0.7413818913892406	NA	HNRNPH1P2
ENSG00000213925	2	203772631	203773502	872	-	0.3504939330046195	0.014079054464711327	0.37018618256733077	0.8970403192958211	NA	NPM1P33
ENSG00000213926	19	39254916	39255269	354	-	0	NA	NA	NA	NA	MSRB1P1
ENSG00000213927	9	34661880	34664048	2169	-	3.0319655327268813	-0.010004	0.3517898345909005	0.9245381617495123	0.9616105688351281	CCL27
ENSG00000213928	14	24161053	24166565	5513	+	470.0229622627625	-0.328862	0.13908379313003139	0.010603500280384464	0.0408099	IRF9
ENSG00000213930	9	34638133	34651035	12903	+	166.22122084283367	-0.00514775	0.1751199436062971	0.9718096689770134	0.9857967965437084	GALT
ENSG00000213931	11	5268345	5505652	237308	-	85.6824	-0.342938	0.24585368471692956	0.0768862	0.19468206927481513	HBE1
ENSG00000213934	11	5248079	5249859	1781	-	0	NA	NA	NA	NA	HBG1
ENSG00000213935	7	4865432	4865804	373	-	0.690664	0.00813692	0.3679637955792356	0.8353231997031709	NA	RPL22P16
ENSG00000213937	16	3012923	3014505	1583	+	0.7376011049405814	0.031478731864361016	0.3715583770586817	0.4638640007068624	NA	CLDN9
ENSG00000213938	2	199659551	199660729	1179	+	0.7635642386098666	-0.00668574	0.3659552893093229	0.9097172475481374	NA	SEPHS1P6
ENSG00000213939	17	4704816	4705217	402	-	5.6353441475488735	0.0233132	0.34293652027464594	0.8621946757263504	0.930331	AC091153.1
ENSG00000213940	5	53206561	53207176	616	+	0.3760124049679093	0.00519758	0.3689482787579999	0.9337963802228922	NA	AC026477.1
ENSG00000213942	12	6409637	6410013	377	-	0.6796309053083155	0.00471602	0.3675754739693906	0.9341063522479074	NA	AC005840.2
ENSG00000213943	3	12787393	12788671	1279	-	1.4778471279460212	0.015257704948872224	0.36352762301763236	0.8362136677061333	NA	KRT18P17
ENSG00000213946	2	191881182	191882205	1024	-	0.16143047778479291	-0.00585497	0.3693283213195427	0.9153435655807548	NA	DNAJB1P1
ENSG00000213949	5	52787896	52959210	171315	+	711.3191829609063	-0.634074	0.13628818430361836	8.286914762427992e-7	1.0314021604314225e-5	ITGA1
ENSG00000213950	20	14757563	14758056	494	+	0.0486103	0.0145397	0.3701842583046276	0.9083399036614285	NA	RPS10P2
ENSG00000213954	9	14068932	14069417	486	+	0	NA	NA	NA	NA	ATP5PDP3
ENSG00000213956	5	50633124	50633602	479	+	0.8529284809077288	-0.00226366	0.36749750487597765	0.9650484709619283	NA	AC112187.1
ENSG00000213958	2	181961212	181962478	1267	-	1.206844639063935	0.0675228	0.3713419250710302	0.37782994084345956	NA	KRT18P29
ENSG00000213959	20	38614913	38615476	564	-	0.0486103	0.014539682748251908	0.3701842583046278	0.9083399036614285	NA	AL035419.1
ENSG00000213962	2	177997273	177998770	1498	-	0.5083531771208046	0.00361126	0.3687136132628228	0.9051512303249805	NA	API5P2
ENSG00000213964	3	11234256	11234582	327	-	0.18057623266927206	-0.00288238	0.3702932574166137	0.9178895090995279	NA	CHCHD4P4
ENSG00000213965	19	32691961	32713796	21836	+	585.5130140892234	0.20485968016455053	0.11142428084179748	0.0530058	0.14633274189359405	NUDT19
ENSG00000213967	19	23914876	23945159	30284	+	174.09721692954346	0.2820003792964179	0.18764561812494615	0.0829972	0.20627144171287912	ZNF726
ENSG00000213970	12	4323724	4324811	1088	-	0	NA	NA	NA	NA	AC006122.1
ENSG00000213972	6	25272200	25273751	1552	-	0	NA	NA	NA	NA	AL024509.1
ENSG00000213973	19	22752183	22784151	31969	-	30.37044038256762	-0.112606	0.26782373970947915	0.5503089810427569	0.7354422493823248	ZNF99
ENSG00000213976	19	21382865	21387177	4313	+	13.237016621955307	0.14761380421133666	0.33319692247199423	0.41562073927543314	0.6212364713260304	AC010615.1
ENSG00000213977	17	3662895	3668679	5785	-	1608.1348954417974	0.3546737576116021	0.0825027	9.892028932622761e-6	9.813183821571813e-5	TAX1BP3
ENSG00000213979	20	37444733	37445534	802	-	0.15943984722145896	-0.00207201	0.3703290408811506	0.91789	NA	RPL7AP14
ENSG00000213983	14	23559565	23568070	8506	-	0	NA	NA	NA	NA	AP1G2
ENSG00000213985	19	20257720	20259418	1699	+	1.4283416845589014	0.0195148	0.36411560145995614	0.7826100947188372	NA	AC078899.1
ENSG00000213987	1	41264550	41264862	313	-	0	NA	NA	NA	NA	AC093151.1
ENSG00000213988	19	20077994	20127076	49083	+	137.49953646632164	-0.063182	0.19502410414721347	0.7019333285133081	0.8411617563312099	ZNF90
ENSG00000213995	13	110615460	110639993	24534	+	396.35609449771005	0.16211435008763742	0.12692078738805032	0.17318418090551882	0.3510642016970841	NAXD
ENSG00000213996	19	19264364	19273391	9028	-	0	NA	NA	NA	NA	TM6SF2
ENSG00000213997	X	46646594	46647330	737	-	0.9309527848570004	-0.0136497	0.36775166380781626	0.7767099736856495	NA	PGAM1P7
ENSG00000213999	19	19145567	19192131	46565	-	5.9793017772164605	0.022311770410300392	0.3662309438026194	0.7214939907987714	0.8525358045077135	MEF2B
ENSG00000214003	7	152749079	152749735	657	+	0	NA	NA	NA	NA	ATP5PBP3
ENSG00000214009	X	46058751	46059528	778	-	0	NA	NA	NA	NA	PCNAP3
ENSG00000214012	6	19612755	19614036	1282	+	0.9433940597039981	0.0690912	0.37650368607022444	0.28384117450504853	NA	KRT18P38
ENSG00000214013	15	42273233	42356935	83703	+	225.6857484162373	-0.354448	0.14479112388962362	0.00779468	0.0317677	GANC
ENSG00000214015	10	6071514	6071918	405	-	0	NA	NA	NA	NA	RPL32P23
ENSG00000214016	X	44741087	44741964	878	+	3.3394806558541252	-0.155642	0.3915571563665987	0.22266085159243132	0.41392271845603024	RPSAP61
ENSG00000214018	X	44309314	44310476	1163	-	0.5381359722658706	-0.0035524	0.36858679183053744	0.9232594206365724	NA	RRM2P3
ENSG00000214019	X	44029332	44030921	1590	+	0.1280586791284003	-0.00308886	0.36922330767343586	0.9182646772143586	NA	AL034370.1
ENSG00000214020	9	30935485	30935977	493	+	0.2030654088241376	-0.0176587	0.37058819649427316	0.7479791522685425	NA	FTLP4
ENSG00000214021	3	9808086	9855138	47053	+	90.93729782385294	0.016837650561288418	0.2909648309302736	0.9278270809275311	0.963126	TTLL3
ENSG00000214022	7	150368189	150374044	5856	+	944.2047337343334	0.20078244871893086	0.142502	0.1262352261478665	0.2802917468193331	REPIN1
ENSG00000214024	2	153370612	153371064	453	+	0	NA	NA	NA	NA	RPL23AP29
ENSG00000214025	2	153158938	153159683	746	+	0	NA	NA	NA	NA	ATP5PBP4
ENSG00000214026	11	1947278	1984522	37245	+	537.4070059926486	0.41118606487724585	0.14525460133602686	0.00211687	0.010808130885230754	MRPL23
ENSG00000214027	6	15934782	15935315	534	+	0.1859150874573993	-0.0020749	0.3703280676751172	0.9178896140281507	NA	ARPC3P5
ENSG00000214029	12	133106817	133130473	23657	-	245.0336604122131	0.0348532	0.17974042530362366	0.8242545191103371	0.9108523651393154	ZNF891
ENSG00000214031	X	40760104	40761270	1167	-	0	NA	NA	NA	NA	AC092474.1
ENSG00000214035	7	145009961	145010993	1033	+	0	NA	NA	NA	NA	AC073310.1
ENSG00000214041	3	9348443	9349192	750	+	0.0797199	-0.00193602	0.3703342143046271	0.9178911912619122	NA	PGAM1P4
ENSG00000214042	9	21201469	21202205	737	-	0	NA	NA	NA	NA	IFNA7
ENSG00000214045	X	40359183	40360726	1544	-	0	NA	NA	NA	NA	AC091807.1
ENSG00000214046	19	16630751	16660442	29692	-	704.6442243469045	-0.00135529	0.0813685	0.9881812427396338	0.994769	SMIM7
ENSG00000214047	X	39865424	39865888	465	+	0.0866056	-0.00182823	0.37033283704643577	0.9178911912619122	NA	RPS11P7
ENSG00000214050	8	28348287	28490278	141992	-	60.59323288900111	0.0193287	0.24916249697413906	0.9181534553808729	0.959226	FBXO16
ENSG00000214051	13	100756551	100757059	509	-	0	NA	NA	NA	NA	ARF4P3
ENSG00000214062	4	77082403	77083126	724	-	0	NA	NA	NA	NA	RPL7P17
ENSG00000214063	11	842812	867116	24305	+	734.6987666347259	-0.524931	0.11302566755905531	1.1705718162132735e-6	1.4144773701516627e-5	TSPAN4
ENSG00000214064	2	145337230	145338057	828	+	0	NA	NA	NA	NA	RPL6P5
ENSG00000214067	10	110257064	110257843	780	+	0	NA	NA	NA	NA	AL360182.1
ENSG00000214070	2	135897955	135898978	1024	-	0.2818005320671402	0.020697556775358446	0.3707746572202575	0.6445712725263107	NA	AC011999.1
ENSG00000214071	X	37077851	37078401	551	-	0.0947192	-0.00197376	0.3703334530615635	0.9178911912619122	NA	BX842568.1
ENSG00000214073	3	1905651	1906125	475	+	0.14032687612582379	0.013141162530488654	0.37010370412456606	0.9083415836153665	NA	RPL21P17
ENSG00000214074	3	1730070	1730474	405	+	0	NA	NA	NA	NA	RPL23AP39
ENSG00000214076	22	32269381	32273110	3730	+	22.460638355132243	1.5784431596554498	0.4789597901650444	6.718465161700237e-5	5.448860466982948e-4	CPSF1P1
ENSG00000214077	2	131423801	131424867	1067	-	0	NA	NA	NA	NA	GNAQP1
ENSG00000214078	20	35626031	35664956	38926	-	5317.232860555517	-0.234145	0.0830875	0.00373685	0.017339305243993478	CPNE1
ENSG00000214081	2	130680050	130685863	5814	+	10.440236545274693	1.5587726054653336e-4	0.3519227555520715	0.9985664280361285	0.9994312016345762	CYP4F30P
ENSG00000214087	17	81681174	81683924	2751	-	611.1123979022815	-0.00600389	0.10339812341699273	0.9545617149995915	0.9769630304695675	ARL16
ENSG00000214089	10	44414649	44415153	505	-	0.28518340303531436	-0.0027238	0.3692247926323561	0.9178962377676092	NA	RPL9P21
ENSG00000214093	22	31559483	31559939	457	+	0.32720847870765113	-0.000273352	0.36919525662298247	0.9178946868611861	NA	AL096701.1
ENSG00000214097	3	196506879	196515346	8468	-	0.0486103	0.014539682748251919	0.37018425830462753	0.9083399036614285	NA	SMCO1
ENSG00000214100	2	129922863	129934317	11455	-	0	NA	NA	NA	NA	PLAC9P1
ENSG00000214107	X	30243730	30252040	8311	+	0.2705872884006762	-0.00300746	0.3702889397717706	0.9178878390283332	NA	MAGEB1
ENSG00000214108	5	31908361	31909186	826	+	0.0947192	-0.00197376	0.3703334530615633	0.9178911912619122	NA	TPT1P5
ENSG00000214110	9	14921337	14922334	998	-	275.07571560686887	0.48621134925683535	0.13948399530109143	1.8550864822280727e-4	0.00132929	LDHAP4
ENSG00000214111	X	25029545	25030235	691	+	0	NA	NA	NA	NA	AC002504.1
ENSG00000214113	6	5102593	5260939	158347	-	799.6554664474285	-0.0647205	0.11800271509150609	0.5633539945804455	0.7451821151333885	LYRM4
ENSG00000214114	1	38862493	38873368	10876	-	673.5929165258353	0.3608717438360117	0.10135137396267922	2.087796652579525e-4	0.00147494	MYCBP
ENSG00000214121	9	12972843	12973438	596	-	0.4505387091464688	0.00379132	0.36862004060741366	0.9414967344187402	NA	PRDX1P1
ENSG00000214124	X	24513450	24513687	238	+	0	NA	NA	NA	NA	SNRPEP9
ENSG00000214125	22	31155966	31156647	682	-	0.13808893130795472	0.013121465398558798	0.3701027782907696	0.9085492222374356	NA	AC005005.1
ENSG00000214128	7	138797952	138838101	40150	+	0.0795135	-0.0162948	0.3704425872632741	0.7479807583155229	NA	TMEM213
ENSG00000214132	5	20304045	20305448	1404	-	5.259524562118309	-0.199929	0.4124453324200628	0.15944558466063347	0.3310019963829932	AC094103.1
ENSG00000214135	3	197578213	197627906	49694	-	181.78799802254127	0.0914311	0.1907860765517753	0.5774955280321565	0.7554270873603599	AC132008.2
ENSG00000214140	17	76527586	76553578	25993	+	0.0917166	-0.00196233	0.3703336289592038	0.9178911912619122	NA	PRCD
ENSG00000214141	1	37776670	37779418	2749	+	0	NA	NA	NA	NA	ACTN4P2
ENSG00000214142	7	100139629	100140682	1054	-	0.18060600204060032	-0.00286674	0.3702930723622271	0.9178895090995279	NA	RPL7P60
ENSG00000214144	1	247229940	247231880	1941	+	0.6177367866213591	-0.010015	0.36797749996590395	0.8311172658604721	NA	AL390728.1
ENSG00000214147	3	190830965	190832173	1209	+	0.0863583	-0.0165997	0.37047184940145333	0.7479807583155229	NA	AC092952.1
ENSG00000214160	3	184242301	184249548	7248	-	490.9191489654451	0.00601675	0.117668	0.9582645600463727	0.9785244923666968	ALG3
ENSG00000214161	22	30481311	30481911	601	-	0	NA	NA	NA	NA	SDC4P
ENSG00000214174	17	64966550	64975576	9027	-	174.50652805724994	0.10854238430002772	0.19267355004044034	0.5105952622848523	0.70322	AMZ2P1
ENSG00000214176	17	64779259	64837154	57896	-	88.43115071758712	0.0168501	0.2458194847073902	0.9276237323961106	0.9630695066500972	PLEKHM1P1
ENSG00000214178	13	91272081	91272577	497	-	0	NA	NA	NA	NA	PPIAP23
ENSG00000214182	13	81689911	81691072	1162	+	85.4818	-0.017489	0.224086	0.920662	0.9604979204752712	PTMAP5
ENSG00000214185	20	34213495	34215892	2398	-	3.213028624767959	0.013062522813946806	0.35193941077346397	0.909765	0.955818	XPOTP1
ENSG00000214189	19	12092263	12137235	44973	+	1.67771	-0.00362118	0.367632	0.9371111907712752	NA	ZNF788P
ENSG00000214190	9	5418373	5418976	604	-	0	NA	NA	NA	NA	RNF152P1
ENSG00000214192	3	175718231	175718670	440	-	0.3633763043561879	0.015560585247793385	0.3702846820907318	0.8054929953157817	NA	UBE2V1P2
ENSG00000214193	1	36306387	36324886	18500	+	14.360922265445561	0.1568998981332003	0.3542454731167749	0.3555558898567708	0.5636076536667732	SH3D21
ENSG00000214194	7	113116718	113118560	1843	-	1101.401701361752	-0.0130676	0.18580695973194986	0.9322664430277584	0.9649482502679844	SMIM30
ENSG00000214195	9	5311444	5311716	273	+	0.20358611320263761	-0.0176691	0.3705889554337234	0.7479791522685425	NA	HMGN2P31
ENSG00000214198	12	103843749	103930211	86463	-	20.801943884221036	0.10917746658603453	0.30355697000095333	0.5558841582333038	0.740081	TTC41P
ENSG00000214199	2	106697331	106698676	1346	-	67.96747940138918	0.0500775	0.22082648630449722	0.7795450747208552	0.8879871878581237	EEF1A1P12
ENSG00000214200	20	33912323	33913336	1014	-	0.0795135	-0.0162948	0.370443	0.7479807583155229	NA	TPM3P2
ENSG00000214203	12	100009052	100009838	787	-	0.9300848491686576	-0.0176316	0.36452557808390695	0.7933712241508719	NA	RPS4XP1
ENSG00000214204	1	115856910	115857819	910	-	0.6268978306888112	-0.029685	0.3715124526702417	0.489858	NA	HNRNPA1P43
ENSG00000214207	Y	5573145	5574431	1287	+	0.9927414873300687	0.026617701741942713	0.370048	0.5312768257460299	NA	KRT18P10
ENSG00000214210	3	164001606	164002465	860	-	1.4949852635140077	-0.0659793	0.3748432482701628	0.253121	NA	AC084017.1
ENSG00000214211	2	167713663	167716065	2403	-	4.7807116865551675	-0.402696	0.6801088795885839	0.027571061293821017	0.0883016	CTAGE14P
ENSG00000214212	19	10836575	10869790	33216	+	3.1282369538098322	0.0335928	0.34729681681436203	0.7932979501149282	0.8933659514313285	C19orf38
ENSG00000214216	3	158962928	159266307	303380	+	0	NA	NA	NA	NA	IQCJ
ENSG00000214222	13	41384773	41385183	411	-	1.6137687846148678	-0.0114179	0.36124940803880196	0.887513	NA	TUBBP2
ENSG00000214223	19	11666069	11667030	962	-	18.356819886722395	0.014136194245370083	0.3357934500896111	0.9255411750705923	0.9618637171714421	HNRNPA1P10
ENSG00000214226	17	56791913	56838773	46861	-	52.73867315873662	0.29207895960497876	0.26135526420622535	0.14129806451852656	0.3041062356213399	C17orf67
ENSG00000214237	3	150871045	150905439	34395	-	0	NA	NA	NA	NA	MINDY4B
ENSG00000214244	5	60459848	60460739	892	-	0.7802942279233994	-0.0253224	0.36926119307024796	0.521113	NA	SETP21
ENSG00000214245	20	33047517	33048152	636	-	0	NA	NA	NA	NA	PUDPP3
ENSG00000214249	13	75237944	75240296	2353	-	0.15676527567653706	0.020772517936386462	0.3707261273691087	0.7112325540945938	NA	CTAGE11P
ENSG00000214252	7	101287482	101289771	2290	-	0	NA	NA	NA	NA	AZGP1P2
ENSG00000214253	7	101239458	101252316	12859	-	798.3679564818293	-0.128112	0.13128436663138326	0.29556726698059893	0.4990191376494645	FIS1
ENSG00000214254	15	27208089	27208635	547	-	0	NA	NA	NA	NA	AC136896.1
ENSG00000214255	18	70430231	70431125	895	+	0.1366356729926428	0.012968253315214631	0.37009421537827253	0.9118702628808129	NA	RPS2P6
ENSG00000214259	16	85815873	85816536	664	-	0	NA	NA	NA	NA	AC018695.1
ENSG00000214262	1	168245565	168247343	1779	-	0.0797199	-0.00193602	0.3703342143046272	0.9178911912619122	NA	ANKRD36BP1
ENSG00000214263	13	67266845	67267706	862	-	18.64986051316518	0.17345998858365352	0.3037478063037789	0.37400371952222544	0.58096	RPSAP53
ENSG00000214264	11	112180773	112183191	2419	+	0.13745938658350085	0.013431854014001977	0.3701205050131046	0.9030487965753986	NA	KCTD9P4
ENSG00000214265	15	24955034	25000276	45243	+	48.823715087149274	-0.0425987	0.2639545411684645	0.8175181549624684	0.9074810474267795	AC124312.1
ENSG00000214266	13	65309855	65310953	1099	-	0	NA	NA	NA	NA	STARP1
ENSG00000214268	8	7190901	7191563	663	-	0.0486103	0.0145397	0.37018425830462753	0.9083399036614285	NA	RPS3AP33
ENSG00000214269	13	64958097	64959396	1300	-	0.3528696884629798	-0.0170627	0.37052275400088885	0.7442166384327822	NA	LGMNP1
ENSG00000214273	4	190041342	190043414	2073	+	3.2240328909041023	0.0137722	0.35953976059217474	0.8800776084077823	0.9407790038525669	AGGF1P1
ENSG00000214274	14	20684177	20698971	14795	+	102.35268496310175	0.2997624294772737	0.17188982986727386	0.0495486	0.13896614586008185	ANG
ENSG00000214278	5	403731	404546	816	-	0	NA	NA	NA	NA	AC010442.2
ENSG00000214279	10	133453928	133523558	69631	+	21.947350299410996	-0.594599	0.7195358676852146	0.029163668270519208	0.0924154	SCART1
ENSG00000214280	3	139582928	139583593	666	-	0.0917166	-0.00196233	0.3703336289592038	0.9178911912619122	NA	AC046134.1
ENSG00000214281	13	59010332	59010604	273	+	0.5615091400482326	0.026090293631671067	0.37096310558514906	0.5800614207998641	NA	HMGN2P39
ENSG00000214282	X	45632292	45633733	1442	-	0.8441013805964626	-0.000570951	0.3656709459826667	0.9751793855177316	NA	KRT8P14
ENSG00000214283	3	136899076	136900076	1001	-	0	NA	NA	NA	NA	RAD51AP1P1
ENSG00000214285	10	127549369	127552639	3271	+	0	NA	NA	NA	NA	NPS
ENSG00000214286	3	17877455	17878169	715	-	0.17037055411580593	-0.0167548	0.3704883661529734	0.7445339561194148	NA	PDCL3P3
ENSG00000214288	3	134437605	134438211	607	+	0.2457170262897638	0.0191701	0.3705998447128928	0.7118577270920354	NA	HMGB3P13
ENSG00000214289	3	134351852	134356561	4710	-	3.0920483736222537	-0.0310955	0.3702372429149735	0.560687	0.743452	RPL39P5
ENSG00000214290	11	111298555	111308735	10181	+	0	NA	NA	NA	NA	COLCA2
ENSG00000214295	5	181099140	181100666	1527	-	0.20131063226689894	-0.0176862	0.37059063771465356	0.747758	NA	FOXO1B
ENSG00000214297	10	125666875	125667950	1076	-	0	NA	NA	NA	NA	ALDOAP2
ENSG00000214298	10	125166677	125166937	261	+	0.12720495579364557	0.0198217	0.37061575072767694	0.7603017110217266	NA	MRPS21P6
ENSG00000214300	7	100307702	100322196	14495	+	0	NA	NA	NA	NA	SPDYE3
ENSG00000214301	3	133490824	133491505	682	+	0	NA	NA	NA	NA	AC022296.1
ENSG00000214309	7	100126785	100128495	1711	+	35.98652303638574	0.13733112154552818	0.2617459721203993	0.4703741973503502	0.6713168063307912	MBLAC1
ENSG00000214313	7	99980762	99987535	6774	+	0	NA	NA	NA	NA	AZGP1P1
ENSG00000214318	18	63496989	63497400	412	+	0	NA	NA	NA	NA	ATP5MC1P6
ENSG00000214319	21	13676022	13677116	1095	+	0	NA	NA	NA	NA	CXADRP1
ENSG00000214321	X	17282637	17283093	457	+	0.0797199	-0.00193602	0.37033421430462704	0.9178911912619122	NA	CBX1P4
ENSG00000214322	X	17099782	17100239	458	-	0.1834331633420887	-0.00207502	0.3703281671655239	0.91789	NA	CBX1P2
ENSG00000214324	3	127193131	127198185	5055	+	0	NA	NA	NA	NA	C3orf56
ENSG00000214326	21	43551229	43551600	372	+	0	NA	NA	NA	NA	RPL31P1
ENSG00000214329	2	91883076	91931714	48639	-	0	NA	NA	NA	NA	SLC9B1P2
ENSG00000214330	2	91840601	91843802	3202	+	0	NA	NA	NA	NA	ABCD1P5
ENSG00000214331	16	74332402	74368240	35839	-	67.35848791420693	-0.184499	0.29722668571566224	0.34645634343930726	0.5536457912936288	AC009053.1
ENSG00000214335	13	58528615	58531026	2412	+	0.5756650614453065	-0.00488771	0.3678223524060536	0.8994098851842487	NA	CTAGE16P
ENSG00000214336	2	88446787	88452656	5870	-	0	NA	NA	NA	NA	FOXI3
ENSG00000214338	6	127472794	127519191	46398	-	291.67622807618704	0.23923978640736007	0.21366067556506121	0.176364	0.35540747912901127	SOGA3
ENSG00000214342	7	94738652	94739411	760	+	0.14125755172395849	0.0133731	0.3701170721604322	0.904141	NA	ATP5PBP2
ENSG00000214344	15	101842119	101850324	8206	+	0	NA	NA	NA	NA	OR4F13P
ENSG00000214347	19	6393794	6412404	18611	+	0	NA	NA	NA	NA	AC011491.1
ENSG00000214351	5	177836434	177837646	1213	-	0	NA	NA	NA	NA	OR1X5P
ENSG00000214354	2	87565828	87566764	937	-	0.0863583	-0.0165997	0.37047184940156586	0.7479807583155229	NA	AC133644.1
ENSG00000214357	5	172641266	172691540	50275	+	211.2014961342035	0.848653	0.13564310099533444	6.431256734227194e-11	1.5393155911212427e-9	NEURL1B
ENSG00000214359	13	50099331	50099868	538	+	0.265488	-0.0167865	0.37049235715035256	0.7445721383346915	NA	RPL18P10
ENSG00000214360	5	172194172	172203452	9281	+	0.3624217338470441	-0.00313848	0.3702845991868976	0.917886	NA	EFCAB9
ENSG00000214362	10	95594598	95595372	775	+	0.6860068841059958	0.025866697639966636	0.3708033259216006	0.6280002648817344	NA	RPS3AP36
ENSG00000214366	8	14309033	14309672	640	+	0	NA	NA	NA	NA	EIF4EP5
ENSG00000214367	4	2227464	2242164	14701	-	1088.9197947970235	0.5442741788201221	0.0703141	3.404765420264137e-15	1.3054290165846855e-13	HAUS3
ENSG00000214369	2	169790093	169790885	793	+	0	NA	NA	NA	NA	AC009967.1
ENSG00000214374	6	27965175	27965514	340	+	0	NA	NA	NA	NA	RPLP2P1
ENSG00000214376	11	93818232	93850531	32300	-	0	NA	NA	NA	NA	VSTM5
ENSG00000214380	3	109915976	109916940	965	-	0	NA	NA	NA	NA	AC068781.1
ENSG00000214389	7	98385801	98386584	784	-	19.84987597008873	0.13938053255614544	0.3275132629529274	0.4408515855605735	0.6442572392168651	RPS3AP26
ENSG00000214391	11	90282560	90284172	1613	+	8.269121250118799	0.035528232036525616	0.32939002637379805	0.819584	0.908522	TUBAP2
ENSG00000214402	9	136981904	136986410	4507	+	0.0795135	-0.0162948	0.37044258726327384	0.7479807583155229	NA	LCNL1
ENSG00000214405	3	104063039	104063582	544	+	0	NA	NA	NA	NA	RAP1BP2
ENSG00000214413	10	110898728	110919201	20474	-	692.5487241236652	-0.152963	0.16578785158556028	0.2887417033493053	0.49125560044077393	BBIP1
ENSG00000214414	11	89710299	89717872	7574	+	0	NA	NA	NA	NA	TRIM77
ENSG00000214415	7	80458671	80512020	53350	-	0	NA	NA	NA	NA	GNAT3
ENSG00000214417	9	97698922	97700734	1813	+	0.2637584723071034	-0.00300239	0.37028892363461674	0.9178879609190573	NA	KRT18P13
ENSG00000214424	15	96756987	96758596	1610	+	0.0866056	-0.00182823	0.37033283704643505	0.9178911912619122	NA	FAM149B1P1
ENSG00000214425	17	45506741	45551537	44797	-	353.8410306039843	-0.03418	0.1564589661111357	0.8092509188176287	0.9021496353303908	LRRC37A4P
ENSG00000214428	6	104025540	104026763	1224	-	0	NA	NA	NA	NA	NPM1P10
ENSG00000214429	2	78412793	78413094	302	-	12.184612316821491	-0.741679	0.6502290877443574	0.020151895139303985	0.0686582	CYCSP6
ENSG00000214433	15	90291962	90295683	3722	+	0	NA	NA	NA	NA	GOLGA2P8
ENSG00000214434	10	30380174	30381062	889	+	0	NA	NA	NA	NA	NIFKP1
ENSG00000214435	10	102869470	102901899	32430	+	0.3402720611834565	0.024419048220237435	0.37122384901895294	0.5188545897339041	NA	AS3MT
ENSG00000214439	7	77083787	77122116	38330	-	10.838600297624788	0.13076600138617192	0.3506019834436786	0.4202379042341337	0.6249519267474191	FAM185BP
ENSG00000214447	17	44899712	44905390	5679	+	135.45162218010594	-0.433075	0.15818361927613783	0.0026037	0.012847787991585445	FAM187A
ENSG00000214455	13	45390353	45391267	915	-	460.4665590819821	-0.00883189	0.11125529262232044	0.9337567292261987	0.9658728985347075	RCN1P2
ENSG00000214456	19	4522531	4535224	12694	-	0.4249850424052757	0.019906935677775205	0.3704435468553774	0.7920708257119836	NA	PLIN5
ENSG00000214457	6	86970466	86971193	728	+	0	NA	NA	NA	NA	RPL7P29
ENSG00000214460	6	85427453	85427966	514	-	0.0797199	-0.00193602	0.3703342143046272	0.9178911912619121	NA	TPT1P6
ENSG00000214465	2	26149204	26150731	1528	+	0	NA	NA	NA	NA	SMARCE1P6
ENSG00000214484	2	73370019	73370892	874	+	0.0795135	-0.0162948	0.37044258726327417	0.7479807583155229	NA	RPSAP28
ENSG00000214485	5	150094302	150095048	747	+	14.573552802274472	0.11342445177088971	0.37333171693921696	0.3370647099354025	0.5441735189338268	RPL7P1
ENSG00000214487	12	8427640	8428610	971	-	0.0486103	0.014539682748251908	0.37018425830462776	0.9083399036614285	NA	OR7E148P
ENSG00000214491	22	30522799	30546682	23884	-	0.0785947	0.016639651928649746	0.37033293114610205	0.9083399036614282	NA	SEC14L6
ENSG00000214510	5	148268180	148286255	18076	+	9.94705	-0.0734145	0.3371055940636311	0.6292694165298665	0.7926492144377765	SPINK13
ENSG00000214511	12	50953922	50970506	16585	+	0	NA	NA	NA	NA	HIGD1C
ENSG00000214513	2	73202258	73212513	10256	+	0	NA	NA	NA	NA	NOTO
ENSG00000214514	17	41626327	41640199	13873	-	0.0911959	-0.00195453	0.3703335710657146	0.9178911912619122	NA	KRT42P
ENSG00000214517	11	74171267	74254703	83437	+	16967.211112664994	0.18080849027496385	0.0720933	0.010503799397628957	0.0404936	PPME1
ENSG00000214518	17	41054498	41055230	733	-	0	NA	NA	NA	NA	KRTAP2-2
ENSG00000214525	2	68528241	68529452	1212	-	0	NA	NA	NA	NA	AC130709.1
ENSG00000214526	22	23322543	23322927	385	-	0	NA	NA	NA	NA	AP000343.1
ENSG00000214530	11	72754729	72793681	38953	-	174.8974558425422	0.5172599252252241	0.23190699011372054	0.00752339	0.030840753372697823	STARD10
ENSG00000214533	2	65666695	65667737	1043	+	0.0797199	-0.00193602	0.3703342143046271	0.9178911912619121	NA	KRT18P33
ENSG00000214534	11	71814045	71821548	7504	-	0.8655332043812164	-0.014358	0.366451	0.7940995692997875	NA	ZNF705E
ENSG00000214535	20	21166206	21166596	391	-	2.892307336935081	0.029525399630808698	0.35534502284823305	0.7804963016031314	0.888325	RPS15AP1
ENSG00000214541	20	56601701	56602113	413	+	5.22926	-0.0405492	0.3460150297895115	0.7578564954129102	0.8753704882179766	RPS4XP3
ENSG00000214544	7	73242751	73280119	37369	-	3.5168616499928205	0.1504176527608987	0.41446535717548066	0.00965658	0.037813	GTF2IRD2P1
ENSG00000214549	10	92118664	92119164	501	+	0	NA	NA	NA	NA	SDHCP2
ENSG00000214552	3	68145004	68145630	627	+	0	NA	NA	NA	NA	COPS8P2
ENSG00000214553	17	39027277	39053205	25929	+	0.38585839849522546	0.00991798	0.3693788234344944	0.7947841485500629	NA	LRRC37A11P
ENSG00000214558	6	65302522	65304957	2436	+	0.4782840693752852	-0.0118817	0.36963962456921073	0.6715768111925816	NA	AL365217.1
ENSG00000214560	3	66637149	66637412	264	+	0	NA	NA	NA	NA	RPL21P41
ENSG00000214561	6	58119741	58121029	1289	-	0.5103501763860684	-0.0221882	0.3694168659514713	0.6394962698839035	NA	RBBP4P4
ENSG00000214562	10	87357668	87370695	13028	+	57.28290637966574	-0.241753	0.27824977182090926	0.22329980239020036	0.41480950662152033	NUTM2D
ENSG00000214563	6	57967687	57968661	975	-	0	NA	NA	NA	NA	GAPDHP15
ENSG00000214575	15	82543201	82648861	105661	-	0	NA	NA	NA	NA	CPEB1
ENSG00000214578	17	42753530	42753799	270	-	1.5291992726272916	-0.0795749	0.3813864587580971	0.0990222	NA	HMGN2P15
ENSG00000214581	16	35446898	35449411	2514	-	0	NA	NA	NA	NA	ZNF971P
ENSG00000214584	10	79892148	79893175	1028	-	0.0785947	0.016639651928651567	0.3703329311461023	0.9083399036614284	NA	PGGT1BP2
ENSG00000214593	9	125263845	125264090	246	-	2.7400946692836174	0.037247129499884506	0.3586581174772938	0.7066571085158331	0.8437914269413653	AL354710.1
ENSG00000214595	2	54723499	54972025	248527	+	70.7187	0.14737387522102557	0.2888729608208433	0.44264185839980696	0.6458020981883568	EML6
ENSG00000214602	2	48915267	48916530	1264	-	0	NA	NA	NA	NA	CTBP2P5
ENSG00000214604	6	55939790	55940624	835	-	0.0797199	-0.00193602	0.3703342143046272	0.9178911912619122	NA	NPM1P36
ENSG00000214607	8	17469518	17471618	2101	+	0	NA	NA	NA	NA	ADAM24P
ENSG00000214612	20	18504633	18505066	434	+	1.7345093457104894	0.00216382	0.35961199126033305	0.9851705902838647	NA	RPS19P1
ENSG00000214617	16	32877469	32885501	8033	-	0	NA	NA	NA	NA	SLC6A10P
ENSG00000214626	10	74654956	74656131	1176	+	0	NA	NA	NA	NA	POLR3DP1
ENSG00000214628	X	96953630	96954195	566	-	0	NA	NA	NA	NA	NDUFB5P2
ENSG00000214629	10	74371535	74372416	882	+	0.8899594467071212	-0.0385978	0.36864244736749363	0.49507425624674667	NA	RPSAP6
ENSG00000214641	6	51537155	51537543	389	-	0	NA	NA	NA	NA	AL445529.1
ENSG00000214642	6	49968677	49969625	949	-	0	NA	NA	NA	NA	DEFB113
ENSG00000214643	6	49946021	49950265	4245	-	0.0911959	-0.00195453	0.3703335710657006	0.9178911912619122	NA	DEFB133
ENSG00000214646	15	77941442	77944582	3141	-	0.0795135	-0.0162948	0.37044258726327417	0.7479807583155229	NA	AC104758.1
ENSG00000214651	9	121238117	121240089	1973	-	0	NA	NA	NA	NA	AL513122.1
ENSG00000214652	7	64045434	64085339	39906	+	153.55813045534794	-0.307501	0.1670875285327523	0.0393135	0.1161600311937779	ZNF727
ENSG00000214653	X	140032344	140033480	1137	+	1.4406287249055427	0.048517926260767896	0.3689293050281766	0.4622687825920952	NA	HNRNPA3P3
ENSG00000214654	9	120792403	120799918	7516	+	98.59690633077703	-0.599528	0.23915831153792844	0.00284117	0.013829770230867816	B3GNT10
ENSG00000214655	10	73785582	73801797	16216	+	1139.621540996787	-0.149388	0.20248939159359292	0.37822568180138144	0.5849126822094629	ZSWIM8
ENSG00000214657	2	15869939	15870243	305	+	0	NA	NA	NA	NA	AC113608.1
ENSG00000214659	11	65726939	65728214	1276	+	0	NA	NA	NA	NA	KRT8P26
ENSG00000214660	7	63556598	63562588	5991	+	0.0486103	0.014539682748251914	0.37018425830462753	0.9083399036614285	NA	SLC29A4P2
ENSG00000214668	7	57014285	57020273	5989	-	0.0866056	-0.00182823	0.3703328370464354	0.9178911912619122	NA	SLC29A4P1
ENSG00000214669	9	113758994	113759419	426	-	0	NA	NA	NA	NA	AL157702.1
ENSG00000214671	4	169166272	169167117	846	+	0.0947192	-0.00197376	0.37033345306156323	0.9178911912619122	NA	RPL6P12
ENSG00000214676	4	168755816	168756382	567	+	0.6666189590962627	0.00193731	0.367517	0.980643	NA	RPL9P16
ENSG00000214681	3	51873721	51875601	1881	-	0	NA	NA	NA	NA	IQCF5
ENSG00000214684	7	117439982	117440780	799	-	0	NA	NA	NA	NA	AC003045.1
ENSG00000214686	3	51778561	51779258	698	-	0	NA	NA	NA	NA	IQCF6
ENSG00000214688	10	71711701	71737824	26124	-	0.0947192	-0.00197376	0.3703334530615629	0.9178911912619122	NA	C10orf105
ENSG00000214694	2	38889841	38975449	85609	+	2.7833503158062958	-0.0315656	0.3653762104041116	0.6402695125422234	0.8004981720033697	ARHGEF33
ENSG00000214695	10	79860573	79861806	1234	+	0	NA	NA	NA	NA	NPAP1P2
ENSG00000214700	12	27081058	27082514	1457	-	0	NA	NA	NA	NA	C12orf71
ENSG00000214702	15	74097106	74098414	1309	-	0	NA	NA	NA	NA	AC010931.1
ENSG00000214706	3	50287732	50292918	5187	-	1165.8535427377753	0.3028357761018727	0.0814919	1.3491508293730204e-4	0.00101155	IFRD2
ENSG00000214711	2	31173056	31233858	60803	-	3.113986599530731	0.00869184	0.3484823225866139	0.945368	0.9721039167586447	CAPN14
ENSG00000214717	X	2486414	2500976	14563	-	994.4906981345481	0.0676487	0.15846300850079234	0.6380747015725744	0.7991368272655974	ZBED1
ENSG00000214720	X	107428630	107429461	832	+	0.0785947	0.016639651928652254	0.37033293114610244	0.9083399036614284	NA	KRT18P49
ENSG00000214725	16	29863593	29868053	4461	+	1.8393751248866683	-0.0577819	0.3620118464638673	0.5614324635006107	0.7438275017149123	CDIPTOSP
ENSG00000214727	22	49757627	49758980	1354	-	0.0917166	-0.00196233	0.37033362895920346	0.9178911912619122	NA	RPL5P35
ENSG00000214732	6	42155426	42163439	8014	+	0	NA	NA	NA	NA	AL096814.1
ENSG00000214736	6	41787662	41789898	2237	+	1997.8722298399787	0.2727528563066518	0.0852646	9.666624577983909e-4	0.00557919	TOMM6
ENSG00000214743	5	127143082	127143247	166	-	0	NA	NA	NA	NA	MRPS5P3
ENSG00000214745	X	55961208	55962482	1275	+	0	NA	NA	NA	NA	AL391419.1
ENSG00000214748	X	137324972	137325049	78	-	0	NA	NA	NA	NA	AL355309.1
ENSG00000214753	11	62712630	62727472	14843	-	2789.0637206125757	0.0455492	0.13883011364170175	0.7252443972052944	0.854926	HNRNPUL2
ENSG00000214754	7	47052793	47053674	882	+	0	NA	NA	NA	NA	AC004870.1
ENSG00000214756	11	62665309	62668496	3188	+	139.74281443147058	-0.144492	0.2183514884884917	0.4133939181538715	0.618924	CSKMT
ENSG00000214759	14	65268829	65269098	270	+	0	NA	NA	NA	NA	AL355076.1
ENSG00000214760	12	122364782	122365632	851	+	0.0486103	0.014539682748251919	0.37018425830462753	0.9083399036614285	NA	RPL21P1
ENSG00000214761	9	125595669	125596628	960	+	0.6478417628025533	-0.0295774	0.37150845006533195	0.48803414707557197	NA	HNRNPA1P15
ENSG00000214765	7	45723780	45768985	45206	-	145.14013540239856	0.2162590231019671	0.2225171657924831	0.23151603397358847	0.42572217634875115	SEPT7P2
ENSG00000214776	12	9480608	9576275	95668	+	23.22629315042568	0.010499029935337576	0.30275578005734677	0.9538267068323331	0.9763819652040646	AC092821.1
ENSG00000214782	11	60729304	60744212	14909	+	0	NA	NA	NA	NA	MS4A18
ENSG00000214784	5	111192226	111193042	817	-	6.8510791938286575	0.10523606538796605	0.3510121187663238	0.4797929279211759	0.6791667248392004	AC010468.1
ENSG00000214787	11	60200270	60243137	42868	-	48.698932961887465	-0.296374	0.2749925484335465	0.14246355662009347	0.30583260529562323	MS4A4E
ENSG00000214794	5	109588338	109589592	1255	+	0	NA	NA	NA	NA	KRT18P42
ENSG00000214796	1	202851828	202861620	9793	-	40.616576811146054	0.4215320271569952	0.31843534612392554	0.0599243	0.16079198611666365	AC098934.1
ENSG00000214807	10	124867510	124868326	817	+	2.222147067235092	0.026199836084071216	0.3577965662917031	0.7896978153789983	0.8917588611509736	NPM1P31
ENSG00000214810	6	34219439	34220066	628	+	0	NA	NA	NA	NA	CYCSP55
ENSG00000214812	1	28120449	28121321	873	-	0	NA	NA	NA	NA	AL137792.1
ENSG00000214814	8	123851987	124120061	268075	+	0.1258935285442164	0.019955422516470752	0.370625	0.762372	NA	FER1L6
ENSG00000214815	7	138440690	138442238	1549	+	1.0030220430402723	0.013187936860511845	0.36591092244112244	0.8593917058085293	NA	IMPDH1P3
ENSG00000214819	17	20579724	20580911	1188	+	0.0486103	0.0145397	0.3701842583046276	0.9083399036614285	NA	CDRT15L2
ENSG00000214820	3	44579938	44581026	1089	-	0.4215129406377693	-0.00519636	0.36880352981536535	0.8645973434029864	NA	MPRIPP1
ENSG00000214821	2	170601662	170602228	567	-	0.8161919893223217	-0.0091937	0.36634257311712454	0.8550728683154009	NA	HMGB1P4
ENSG00000214822	17	20501513	20512357	10845	-	0	NA	NA	NA	NA	KRT16P3
ENSG00000214823	13	39169636	39169951	316	-	0.0917166	-0.00196233	0.3703336289592035	0.9178911912619122	NA	NXT1P1
ENSG00000214825	3	44524744	44525805	1062	-	0	NA	NA	NA	NA	EI24P3
ENSG00000214826	12	9418673	9448229	29557	-	58.57911359918819	0.10036926788162721	0.24640218342089598	0.5906615807568466	0.7650419769969403	DDX12P
ENSG00000214827	X	155061622	155147937	86316	-	147.93816515322678	-0.19811	0.18536817589827387	0.2165639029424198	0.4064498259608343	MTCP1
ENSG00000214832	17	20375369	20376840	1472	-	1.2120591540412695	-0.0285031	0.3667056158483755	0.6434795954556787	NA	UPF3AP2
ENSG00000214835	20	10349157	10349628	472	-	0	NA	NA	NA	NA	RPL23AP6
ENSG00000214837	1	243056307	243101744	45438	-	27.239198252114026	-0.147431	0.32485108852884326	0.42012124771180054	0.6248907692569344	LINC01347
ENSG00000214842	2	17510584	17518439	7856	-	0.0781683	0.0165785	0.3703285376290642	0.9083399036614284	NA	RAD51AP2
ENSG00000214843	2	17284292	17284895	604	+	0	NA	NA	NA	NA	ZFYVE9P2
ENSG00000214846	4	15730962	15731627	666	-	0	NA	NA	NA	NA	AC114744.1
ENSG00000214853	5	84999812	85000315	504	-	0.0797199	-0.00193602	0.37033421430462704	0.9178911912619121	NA	PPIAP79
ENSG00000214855	19	44926804	44931386	4583	+	0.277091	-0.0209348	0.371039	0.5017585911007367	NA	APOC1P1
ENSG00000214856	17	18432051	18442895	10845	+	0	NA	NA	NA	NA	KRT16P1
ENSG00000214857	5	81892490	81892721	232	+	0	NA	NA	NA	NA	SEM1P1
ENSG00000214860	17	18377778	18389647	11870	+	0	NA	NA	NA	NA	EVPLL
ENSG00000214866	2	3703592	3847411	143820	+	0.3070934081814778	0.00428086	0.36915744762365904	0.9341805114363898	NA	DCDC2C
ENSG00000214867	21	36295173	36295702	530	-	0	NA	NA	NA	NA	SRSF9P1
ENSG00000214869	7	27023737	27024907	1171	+	0.0486103	0.0145397	0.3701842583046276	0.9083399036614285	NA	TPM3P4
ENSG00000214872	11	57542641	57550274	7634	+	0.13373304044009218	-0.00317477	0.3692244516280958	0.9239449276773902	NA	SMTNL1
ENSG00000214875	10	68991137	68991707	571	+	1.3172377270733355	0.00910034	0.36574671050770036	0.8584238294344014	NA	MED28P1
ENSG00000214878	13	51161723	51162357	635	-	0	NA	NA	NA	NA	RPL5P31
ENSG00000214880	11	55979398	55980103	706	-	0	NA	NA	NA	NA	OR7E5P
ENSG00000214881	10	68544489	68544833	345	-	0.9989983150679936	0.037520542487291544	0.3706906581199822	0.4185153138218832	NA	TMEM14DP
ENSG00000214883	11	50409042	50422316	13275	+	0.0797199	-0.00193602	0.3703342143046271	0.9178911912619122	NA	AC024405.1
ENSG00000214886	4	98955982	98956767	786	+	0	NA	NA	NA	NA	FAM177A1P1
ENSG00000214888	9	87857015	87859599	2585	-	70.91777284904309	-0.472207	0.2218451607461652	0.011171958415336957	0.0425824	AL772337.1
ENSG00000214889	21	36132450	36133032	583	+	0	NA	NA	NA	NA	RPS9P1
ENSG00000214890	5	79000112	79001124	1013	-	0	NA	NA	NA	NA	AC020937.1
ENSG00000214891	11	49053714	49059112	5399	-	0	NA	NA	NA	NA	TRIM64C
ENSG00000214892	6	31275572	31278754	3183	+	0	NA	NA	NA	NA	USP8P1
ENSG00000214896	15	52885595	52886470	876	+	2.1181614898897707	0.1105333247198289	0.3828438911399637	0.22717863709390665	0.4200377497633881	RPSAP55
ENSG00000214897	X	153395640	153401420	5781	-	0.6431609093349278	0.023678165242200767	0.3711581674807948	0.4842594466617504	NA	PNMA6E
ENSG00000214903	14	47444106	47444494	389	-	0	NA	NA	NA	NA	RPS15AP3
ENSG00000214904	4	98048555	98049043	489	+	0	NA	NA	NA	NA	DUTP8
ENSG00000214908	9	86374966	86375706	741	-	0.0893804	-0.00195678	0.3703335619098083	0.9178911912619121	NA	AL353678.1
ENSG00000214914	21	36016079	36016546	468	-	0.15788825906724763	0.015207760922216962	0.3702411296500353	0.9083415836153665	NA	RPL23AP3
ENSG00000214917	18	32075885	32076272	388	-	0.633918	0.00590628	0.3667801156374172	0.9117044875665775	NA	AC011825.1
ENSG00000214925	X	141138478	141139174	697	+	0.17573863716332375	-0.0168626	0.3705001593145275	0.7479791522685425	NA	AC234778.1
ENSG00000214929	9	81988772	81995256	6485	+	121.22626875712494	0.43304959451842717	0.20156771558842157	0.012663	0.0471546	SPATA31D1
ENSG00000214930	X	138487665	138488871	1207	-	0	NA	NA	NA	NA	KRT8P6
ENSG00000214940	16	18317942	18336736	18795	-	1.0378583636949497	0.022571871675408417	0.3710754080951798	0.48945526048822274	NA	NPIPA8
ENSG00000214941	17	15976560	15999717	23158	-	385.87325328159477	-0.386854	0.11979069721519521	6.301976320585818e-4	0.00383764	ZSWIM7
ENSG00000214943	14	31482875	31488142	5268	-	0	NA	NA	NA	NA	GPR33
ENSG00000214944	5	73626158	73941993	315836	+	1532.7680054222092	0.1684906304705143	0.13833204666608562	0.1883479454005019	0.37151169837584486	ARHGEF28
ENSG00000214946	17	15732247	15749192	16946	+	0.3159504646702718	-0.0107112	0.36956413397528487	0.7376521094395674	NA	TBC1D26
ENSG00000214954	8	91101832	91219236	117405	+	9.367649233887958	0.0221114	0.3288112164800442	0.886359	0.9442722389427415	LRRC69
ENSG00000214960	7	16087525	16421538	334014	-	17.463750204373564	-0.328903	0.41617540681298315	0.12250728182535026	0.27425779296324426	CRPPA
ENSG00000214961	X	134272287	134273658	1372	+	0	NA	NA	NA	NA	FO393409.1
ENSG00000214967	16	16379055	16393954	14900	+	106.55104977696004	-0.0964769	0.21144166846616322	0.5780101803482016	0.7559498109945805	NPIPA7
ENSG00000214973	1	27200834	27201473	640	-	0.11186953153159317	-0.0174275	0.3705605150567988	0.7479807583155229	NA	CHCHD3P3
ENSG00000214975	6	24976419	24976982	564	+	8.162939203368149	-0.00349591	0.3402974114994137	0.976618	0.9882229777809628	PPIAP29
ENSG00000214976	21	16094415	16095372	958	-	0	NA	NA	NA	NA	VDAC2P1
ENSG00000214978	17	9802386	9822071	19686	-	0	NA	NA	NA	NA	GSG1L2
ENSG00000214980	4	84244003	84245488	1486	+	0.4503420485027856	0.0204505	0.3708176085169962	0.5719082380133835	NA	AC025538.1
ENSG00000214988	4	82490823	82491635	813	-	0	NA	NA	NA	NA	RPL7AP26
ENSG00000214992	X	119249346	119257667	8322	-	0	NA	NA	NA	NA	AKAP17BP
ENSG00000214998	7	7909300	7910449	1150	-	0	NA	NA	NA	NA	CCNB2P1
ENSG00000215000	X	109341813	109342697	885	+	0	NA	NA	NA	NA	AL034403.1
ENSG00000215002	10	106550106	106551121	1016	+	0.3640093960113607	-0.00308462	0.37028640855611816	0.917887	NA	RPL23AP59
ENSG00000215003	16	15931697	15932294	598	-	1.7063566260372136	0.0558165	0.36734122802199437	0.4814394567625132	NA	RPL15P20
ENSG00000215004	3	29087396	29088599	1204	+	0	NA	NA	NA	NA	MESTP4
ENSG00000215005	21	28887280	28889272	1993	-	0.3046838456142749	0.00131532	0.36896564105507823	0.9852213670757014	NA	HSPD1P7
ENSG00000215007	X	107351650	107352843	1194	-	1.6333964340442655	-0.0028382	0.36095536119337573	0.9679189345213997	NA	DNAJA1P3
ENSG00000215009	12	7304284	7328724	24441	+	0	NA	NA	NA	NA	ACSM4
ENSG00000215012	22	19846138	19854896	8759	-	535.3382853828804	0.00921253	0.23111211068507995	0.961677	0.9803852173388908	RTL10
ENSG00000215016	3	23134372	23134824	453	+	0	NA	NA	NA	NA	RPL24P7
ENSG00000215018	7	7356203	7535853	179651	-	19.97177081487656	-0.231403	0.39443534759950744	0.19829288842672696	0.3846054824675668	COL28A1
ENSG00000215021	12	6965327	6970825	5499	-	3139.7000733794393	-0.0410873	0.0678953	0.5362679371650798	0.7245774716769096	PHB2
ENSG00000215029	X	102456862	102471842	14981	-	0	NA	NA	NA	NA	TCP11X2
ENSG00000215030	17	17383377	17384012	636	-	12.065145535321491	-0.100966	0.3396003503352328	0.5252057765424802	0.7149419538865913	RPL13P12
ENSG00000215032	5	60891935	60893577	1643	-	32.7788	0.4039561319672725	0.36855957619329666	0.0823127	0.20492676077029967	GNL3LP1
ENSG00000215034	3	39214199	39214672	474	+	0.0863583	-0.0165997	0.370472	0.7479807583155229	NA	DSTNP4
ENSG00000215035	X	44476027	44477422	1396	-	0.13908039304671704	0.013292806690213628	0.3701123362257795	0.9057114441843188	NA	FDPSP5
ENSG00000215037	13	83907301	83907781	481	-	0	NA	NA	NA	NA	VENTXP2
ENSG00000215041	17	7315628	7329393	13766	-	775.222	-0.0710806	0.19067387657655696	0.6619990086088244	0.8167716912681698	NEURL4
ENSG00000215043	2	194129354	194130266	913	-	0	NA	NA	NA	NA	GLULP6
ENSG00000215045	7	6497462	6551436	53975	-	0.8065891307931015	0.00330443	0.36786	0.9816711153434461	NA	GRID2IP
ENSG00000215049	13	30296147	30296735	589	+	0	NA	NA	NA	NA	PRDX2P1
ENSG00000215054	X	144840777	144841660	884	+	0	NA	NA	NA	NA	HNRNPCP10
ENSG00000215057	6	5972412	5974012	1601	+	0.41087892858283565	-0.0197568	0.3708544619153556	0.6181950768128806	NA	PKMP5
ENSG00000215063	20	4059633	4060113	481	-	0.30345898667391596	-0.0203539	0.37094554382087613	0.5542638971610971	NA	RPL21P2
ENSG00000215065	10	47564256	47566016	1761	+	0.0947192	-0.00197376	0.37033345306156323	0.9178911912619122	NA	BX547991.1
ENSG00000215070	X	99719364	99721158	1795	-	0.0917166	-0.00196233	0.3703336289592035	0.9178911912619122	NA	XRCC6P5
ENSG00000215085	X	95584303	95584942	640	+	0	NA	NA	NA	NA	AL365400.1
ENSG00000215086	10	72917641	72918534	894	-	7.252906085264261	-0.074388	0.34918200808909133	0.5848232621919611	0.7607787263462825	NPM1P24
ENSG00000215088	21	33481580	33482195	616	-	0.0486103	0.014539682748251908	0.3701842583046278	0.9083399036614285	NA	RPS5P3
ENSG00000215089	X	92459670	92460952	1283	+	2.9435286809863643	-0.0196195	0.3609091715981478	0.813103	0.9045211419066914	KRT18P11
ENSG00000215093	X	86160264	86161359	1096	-	1.9558579247442198	-0.0191174	0.36085191324682203	0.8217279440270489	0.9096554940619177	EEF1A1P29
ENSG00000215094	6	149951833	149952239	407	+	0	NA	NA	NA	NA	AL583835.1
ENSG00000215096	8	63409064	63409457	394	+	0	NA	NA	NA	NA	IFITM8P
ENSG00000215097	10	46774421	46776180	1760	-	0.0893804	-0.00195678	0.3703335619098083	0.9178911912619121	NA	AL731733.1
ENSG00000215102	X	83748825	83749939	1115	-	0.1658675880751832	-0.019451	0.37080765092399104	0.6176168544003254	NA	TERF1P4
ENSG00000215105	X	75740831	75746911	6081	-	80.79167091301149	0.9607685042427824	0.23767029748867124	6.8684536241189775e-6	7.055973310364767e-5	TTC3P1
ENSG00000215110	4	69389492	69402081	12590	+	0	NA	NA	NA	NA	UGT2B25P
ENSG00000215114	8	58411359	58451501	40143	+	776.2981285250531	0.080926	0.11166640986215465	0.44772115035057997	0.6501315977277395	UBXN2B
ENSG00000215115	X	71714371	71718151	3781	-	1.417572399033367	0.0853366	0.38155953784614977	0.13275770872193693	NA	CXorf49
ENSG00000215120	X	71527814	71530225	2412	-	0.3027637521894098	0.017260996604227464	0.3704407746947246	0.7443107027288811	NA	AL590763.1
ENSG00000215124	6	11861626	11862970	1345	-	0	NA	NA	NA	NA	AMD1P4
ENSG00000215126	9	41131306	41199261	67956	-	72.9566	-0.0247069	0.274982	0.8915586355439538	0.9467361503643218	CBWD6
ENSG00000215127	4	68061822	68063269	1448	-	0.0795135	-0.0162948	0.37044258726327384	0.7479807583155229	NA	SYT14P1
ENSG00000215131	16	3493484	3495480	1997	-	0	NA	NA	NA	NA	C16orf90
ENSG00000215146	10	42331866	42367974	36109	-	426.5517048505719	0.086072	0.14106896833896543	0.5109568849002207	0.7034787608650077	BX322639.1
ENSG00000215148	16	2798485	2805302	6818	+	0	NA	NA	NA	NA	PRSS41
ENSG00000215149	1	238491358	238492644	1287	+	0.7281518073808583	-0.00491444	0.3672705733074331	0.8967174318295679	NA	KRT18P32
ENSG00000215151	10	38601418	38605609	4192	+	0	NA	NA	NA	NA	ABCD1P2
ENSG00000215154	16	2603350	2630494	27145	+	147.33533763096338	-0.0477018	0.17141284442687318	0.7523682977191387	0.8719963518845831	AC141586.1
ENSG00000215156	5	34190056	34193653	3598	+	0.0917166	-0.00196233	0.3703336289592035	0.9178911912619122	NA	AC138409.1
ENSG00000215158	5	34164698	34244796	80099	-	83.41331027958175	-0.10936	0.27462239365236607	0.5600819180023562	0.7429982596216766	AC138409.2
ENSG00000215160	3	8682943	8693701	10759	+	0.790032	-0.00703941	0.3687221325661928	0.9857671464151085	NA	OR7E122P
ENSG00000215165	9	38478471	38479350	880	+	0.0486103	0.014539682748251914	0.37018425830462753	0.9083399036614285	NA	TCEA1P3
ENSG00000215168	X	66055587	66056587	1001	-	0	NA	NA	NA	NA	AL139276.1
ENSG00000215174	X	57677067	57680260	3194	-	0	NA	NA	NA	NA	NLRP2B
ENSG00000215177	8	47202444	47202897	454	-	0	NA	NA	NA	NA	IGLV8OR8-1
ENSG00000215179	8	46972476	46974617	2142	-	0.48349402552803533	-0.00785857	0.3688244397403506	0.8200928158987595	NA	MAPK6P4
ENSG00000215182	11	1157953	1201138	43186	+	0.5790144565009202	0.0204587	0.37077342564769916	0.6261007319579956	NA	MUC5AC
ENSG00000215183	9	35752990	35756613	3624	-	0.27982915475908526	0.023556	0.3710947861703514	0.5670869168104424	NA	MSMP
ENSG00000215184	10	34675635	34676041	407	-	0.0866056	-0.00182823	0.37033283704643577	0.9178911912619122	NA	RPS12P16
ENSG00000215186	15	72654738	72666394	11657	+	0.18372667309172594	0.00328098	0.3691018616351081	0.9753931487376135	NA	GOLGA6B
ENSG00000215187	9	35561831	35563899	2069	-	7.32665	-0.242378	0.4129301003467347	0.16858026176093072	0.3443106078379019	FAM166B
ENSG00000215190	6	57946074	57961501	15428	-	178.95487739856097	1.4004384118619888	0.6119949984012728	0.00108922	0.00616444	LINC00680
ENSG00000215193	22	18077920	18131138	53219	+	1592.7341437810737	-0.10995	0.0702864	0.11063560553611478	0.2551431153897288	PEX26
ENSG00000215197	X	54671985	54672638	654	+	0	NA	NA	NA	NA	PGAM4P1
ENSG00000215198	9	35147410	35149184	1775	-	1.5325521252557985	-0.0138648	0.36439393387162755	0.8417978885859451	NA	AL353795.1
ENSG00000215199	9	34922184	34922921	738	-	8.668403028151792	0.0908777	0.33191287710659473	0.580268	0.7575844308954448	YWHAZP6
ENSG00000215203	4	42893267	43030658	137392	+	0.0866056	-0.00182823	0.3703328370464361	0.9178911912619122	NA	GRXCR1
ENSG00000215206	9	33649047	33649614	568	+	0	NA	NA	NA	NA	TRBV24OR9-2
ENSG00000215208	12	65418731	65420027	1297	-	0.17310899687213335	-0.0169963	0.3705145771091914	0.7444749641982442	NA	KRT18P60
ENSG00000215210	9	30689105	30690272	1168	+	5.26835	-0.0802106	0.3569666465354887	0.522235	0.7129399478194581	RBMXP2
ENSG00000215217	5	7830378	7851151	20774	-	0.16820443817274466	0.015112429373146987	0.3702345868475571	0.9099487372157344	NA	C5orf49
ENSG00000215218	5	6448859	6496723	47865	+	0.43874557742406955	0.022929984271163103	0.371083	0.514692	NA	UBE2QL1
ENSG00000215221	9	22012155	22012536	382	+	9.024688737115957	-0.160333	0.35059739358281755	0.3566391024534258	0.5642891333558018	UBA52P6
ENSG00000215223	6	148478693	148480763	2071	+	0.2550404568285311	-0.0196015	0.3708342560773105	0.6129912103646582	NA	CYP51A1P3
ENSG00000215227	10	13870797	13871175	379	+	0.20306540882413748	-0.0176587	0.37058819649427305	0.7479791522685425	NA	NUTF2P5
ENSG00000215236	9	15361393	15362134	742	+	0.0863583	-0.0165997	0.370472	0.7479807583155228	NA	RPL7P33
ENSG00000215237	9	14993312	15019729	26418	+	3.3365911902442638	0.0811393	0.3625066042635724	0.4790755456774883	0.6783444761583758	AL592293.1
ENSG00000215251	20	3146519	3159865	13347	-	584.8853039393524	0.38637421138693956	0.10334425934225216	9.808827500894593e-5	7.622806386382062e-4	FASTKD5
ENSG00000215252	15	34525207	34588503	63297	-	248.9370937547701	-0.067844	0.20956224476219773	0.6973838766848808	0.8387692149959078	GOLGA8B
ENSG00000215262	8	36784324	36936125	151802	+	0.0866056	-0.00182823	0.3703328370464369	0.9178911912619121	NA	KCNU1
ENSG00000215263	2	42532766	42533442	677	-	0.0866056	-0.00182823	0.3703328370464356	0.9178911912619122	NA	AC025750.1
ENSG00000215264	8	34322992	34323642	651	-	0.0972206	0.0185775	0.3704852908299673	0.805488	NA	RPL10AP3
ENSG00000215267	10	5275173	5288470	13298	-	0.0486103	0.014539682748251908	0.3701842583046278	0.9083399036614285	NA	AKR1C7P
ENSG00000215268	22	15562017	15564276	2260	-	0.2357839840165983	0.0227738	0.3709836790635537	0.6092517440522038	NA	AP000533.2
ENSG00000215269	X	49570434	49577754	7321	+	0	NA	NA	NA	NA	GAGE12G
ENSG00000215270	22	15854195	15855243	1049	-	0.35959175620513073	-0.0171927	0.37053672843734553	0.7473818766329903	NA	AP000523.1
ENSG00000215271	14	23272422	23299447	27026	-	218.1490210566485	-0.0910595	0.16543863233865314	0.5367075186005461	0.7249292637913712	HOMEZ
ENSG00000215274	X	49303669	49319844	16176	+	194.64590434929937	-0.030815	0.16436020727970393	0.8327039296649056	0.9158052152246782	GAGE10
ENSG00000215277	14	23185316	23273477	88162	+	0.3480542689585649	0.014281670660344277	0.36975031990949714	0.7879873554284165	NA	RNF212B
ENSG00000215278	4	17427696	17428274	579	-	0.15810819972019383	6.45887214260248e-4	0.3691625926648519	0.9178979199314636	NA	RPS7P6
ENSG00000215283	9	36303499	36304924	1426	-	0.0797199	-0.00193602	0.37033421430462704	0.9178911912619121	NA	HMGB3P24
ENSG00000215284	X	46725164	46725818	655	-	0.28175444865915567	-0.00270892	0.3692250058374842	0.9178962377676092	NA	AL512633.1
ENSG00000215286	X	45913118	45913871	754	+	0	NA	NA	NA	NA	AL031584.1
ENSG00000215288	8	27011147	27012371	1225	-	0	NA	NA	NA	NA	AC067904.1
ENSG00000215296	15	33235552	33247621	12070	-	0.2883610336392399	0.0216794	0.3708947982736601	0.5959014833211618	NA	TMCO5B
ENSG00000215297	9	3364329	3364792	464	-	0	NA	NA	NA	NA	AL354941.1
ENSG00000215301	X	41333284	41364472	31189	+	16308.161146549994	-0.124147	0.10870326528410107	0.23088694267978252	0.4247584687389291	DDX3X
ENSG00000215302	15	30470779	30507623	36845	+	24.14007439917711	-0.0305455	0.2930546289054572	0.8645022950907812	0.9318264695602452	AC127502.1
ENSG00000215305	20	2840703	2866732	26030	+	841.573	0.0804175	0.1472644262369324	0.5525697643522562	0.7372434470580741	VPS16
ENSG00000215310	X	33410944	33412173	1230	+	0.34153015723117797	0.013963483890289344	0.37017739798676236	0.9002434665371759	NA	AL050305.1
ENSG00000215311	7	149334024	149334857	834	+	0.6076063691977511	-0.0159336	0.36922743176543493	0.6459427697214888	NA	NPM1P12
ENSG00000215313	X	16198428	16199289	862	-	0.22080960805974156	0.018468835209760944	0.3705174101042652	0.7550879757525938	NA	RPL6P30
ENSG00000215317	21	28901779	28903697	1919	-	0	NA	NA	NA	NA	THUMPD1P1
ENSG00000215319	X	9818239	9819469	1231	-	0.0947192	-0.00197376	0.3703334530615634	0.9178911912619122	NA	EIF5P1
ENSG00000215325	5	145228811	145230054	1244	+	0	NA	NA	NA	NA	ASS1P10
ENSG00000215326	21	27143344	27143949	606	-	0.0781683	0.0165785	0.37032853762906426	0.9083399036614284	NA	GPX1P2
ENSG00000215333	22	44566965	44568247	1283	+	0.35838972579264766	0.00437641	0.3691521787490449	0.8825880268860704	NA	KRT18P23
ENSG00000215339	8	12356136	12359391	3256	+	0	NA	NA	NA	NA	ZNF705CP
ENSG00000215343	8	12104389	12115516	11128	+	0.15633667091303616	0.0207611	0.37072473167940373	0.7118561281525193	NA	ZNF705D
ENSG00000215347	22	42000446	42001991	1546	-	0	NA	NA	NA	NA	SLC25A5P1
ENSG00000215349	13	19304593	19305625	1033	-	0.4074399502122328	5.124828525514899e-4	0.3690271146728881	0.9887016837598533	NA	MRPL3P1
ENSG00000215351	21	20828127	20828622	496	-	0.4120151723400358	-0.00026836	0.3687036070805176	0.9732019810465976	NA	PPIAP1
ENSG00000215353	21	19759359	19760128	770	-	0.1118695315315932	-0.0174275	0.37056051505679866	0.7479807583155229	NA	C1QBPP1
ENSG00000215354	8	8019429	8024652	5224	-	1.3538731107374187	-0.00195634	0.3686593843824317	0.9472823134541187	NA	FAM90A24P
ENSG00000215356	8	7926337	7952413	26077	+	0.3241535139074692	0.015137061170369481	0.3702441545060382	0.9021545535120831	NA	ZNF705B
ENSG00000215357	13	78849231	78851208	1978	+	0.0863583	-0.0165997	0.3704718494015889	0.7479807583155229	NA	HSPD1P8
ENSG00000215367	4	1115197	1153726	38530	-	0	NA	NA	NA	NA	TMED11P
ENSG00000215368	18	5132749	5133229	481	-	0	NA	NA	NA	NA	BOD1P2
ENSG00000215369	21	17894193	17894485	293	-	0	NA	NA	NA	NA	RPL37P3
ENSG00000215371	8	7373114	7377500	4387	+	0	NA	NA	NA	NA	DEFB108C
ENSG00000215372	8	7355517	7385558	30042	-	0.0785947	0.016639651928649836	0.3703329311461025	0.9083399036614284	NA	ZNF705G
ENSG00000215373	8	7287392	7290402	3011	+	0	NA	NA	NA	NA	FAM90A5P
ENSG00000215375	4	673580	682033	8454	+	63.54470640528538	-0.284285	0.25556834702132836	0.14360140254526593	0.3073723741933671	MYL5
ENSG00000215378	8	6987178	6989721	2544	-	0	NA	NA	NA	NA	DEFT1P
ENSG00000215380	11	35374265	35374474	210	+	0	NA	NA	NA	NA	AC090625.1
ENSG00000215381	1	23244765	23245224	460	+	0	NA	NA	NA	NA	AL109936.1
ENSG00000215388	20	1160584	1161697	1114	+	1.7273607407266638	0.0873956	0.37764522333369277	0.24519251081497873	NA	ACTG1P3
ENSG00000215397	20	661596	675802	14207	-	0	NA	NA	NA	NA	SCRT2
ENSG00000215398	14	18333726	18341859	8134	+	0.6529831687895974	-0.0146995	0.370004	0.5812615799594579	NA	CR383658.1
ENSG00000215399	13	101801878	101802488	611	+	0	NA	NA	NA	NA	HMGB3P7
ENSG00000215414	Y	13286638	13287378	741	+	1.062180935066335	0.0627499	0.37214203957400266	0.3412755321059987	NA	PSMA6P1
ENSG00000215418	13	89991831	89992878	1048	+	0	NA	NA	NA	NA	PEX12P1
ENSG00000215421	18	74597870	75065671	467802	+	612.8405188285898	-0.00373126	0.1568653744681664	0.9769981420447299	0.9885454279459528	ZNF407
ENSG00000215440	20	58689131	58719238	30108	+	11.01812157151882	0.00143276	0.352963	0.9945794394615791	0.9974769311652111	NPEPL1
ENSG00000215441	9	27608382	27610745	2364	-	0	NA	NA	NA	NA	CTAGE12P
ENSG00000215444	20	51734533	51735067	535	+	0	NA	NA	NA	NA	AL138807.1
ENSG00000215448	20	47859788	47860672	885	+	0	NA	NA	NA	NA	SRMP1
ENSG00000215450	20	47160838	47161700	863	-	0.1733226027704093	0.015063277561686093	0.3702308065761684	0.9103672528538015	NA	AL022342.1
ENSG00000215452	20	46414228	46459276	45049	-	1.59342	0.0686851	0.37775212782116246	0.19524023577613456	NA	ZNF663P
ENSG00000215454	21	44573724	44638284	64561	+	0	NA	NA	NA	NA	KRTAP10-4
ENSG00000215455	21	44538981	44540195	1215	-	0	NA	NA	NA	NA	KRTAP10-1
ENSG00000215456	22	22630065	22636153	6089	+	0	NA	NA	NA	NA	BCRP4
ENSG00000215457	18	51845007	51845628	622	-	0.0893804	-0.00195678	0.3703335619098084	0.9178911912619121	NA	RPS8P3
ENSG00000215464	22	24269346	24270134	789	-	0.5345915078919506	0.0010273	0.369155	0.9783236232318551	NA	AP000354.1
ENSG00000215467	20	43652523	43653291	769	+	0.048610294454779455	0.014539682748251905	0.37018425830462776	0.9083399036614286	NA	RPL27AP
ENSG00000215472	18	49481681	49492479	10799	-	3.882575889786692	0.0613781	0.3753121583240948	0.22496917499427718	0.41709651098973355	RPL17-C18orf32
ENSG00000215474	18	47206322	47251603	45282	-	0	NA	NA	NA	NA	SKOR2
ENSG00000215475	13	45777242	45851753	74512	-	0.0911959	-0.00195453	0.3703335710657146	0.9178911912619122	NA	SIAH3
ENSG00000215477	6	87121693	87122688	996	-	0	NA	NA	NA	NA	RCN1P1
ENSG00000215480	13	41442770	41443666	897	+	0	NA	NA	NA	NA	OR7E37P
ENSG00000215482	13	41170700	41171148	449	-	0.9871685366809698	0.053829156751635604	0.3738968985373062	0.3533243796311318	NA	CALM2P3
ENSG00000215486	13	36789332	36795050	5719	+	0	NA	NA	NA	NA	ARL2BPP3
ENSG00000215492	18	32412214	32413176	963	-	1.5404933914307033	0.00765535	0.3652563320180325	0.8939036734632743	NA	HNRNPA1P7
ENSG00000215493	22	20450122	20451824	1703	+	0.35084328606539256	0.013881178374228835	0.3701713972905313	0.9022336627419623	NA	AC007731.1
ENSG00000215506	Y	26508213	26579690	71478	+	0	NA	NA	NA	NA	TPTE2P4
ENSG00000215512	18	15307663	15330282	22620	-	2.4241361408042055	0.0139989	0.35993723706832165	0.8684203766155457	0.9343658393246773	AP005901.1
ENSG00000215515	13	32384660	32386108	1449	+	0.9464375193827479	-0.0311098	0.3697656804062199	0.500091	NA	IFIT1P1
ENSG00000215520	1	20525989	20526751	763	+	0.18294849677164615	-0.00207448	0.3703281838944927	0.9178896500765804	NA	RPS4XP4
ENSG00000215529	20	32858923	32961609	102687	+	0.737747	-0.0200379	0.370759	0.5657473989295403	NA	EFCAB8
ENSG00000215537	Y	22866544	22867756	1213	-	0	NA	NA	NA	NA	ZNF736P11Y
ENSG00000215540	Y	23537308	23546942	9635	-	0	NA	NA	NA	NA	RBMY2CP
ENSG00000215544	22	18855621	18858640	3020	-	0	NA	NA	NA	NA	BCRP7
ENSG00000215545	20	31303212	31308585	5374	-	0	NA	NA	NA	NA	DEFB116
ENSG00000215546	20	31274170	31274867	698	+	0.13511665800832215	-0.0037951	0.3692442856306761	0.9172232421571853	NA	DKKL1P1
ENSG00000215547	20	31257664	31259632	1969	+	0.6240541859609408	0.028106305745009934	0.3697729385069258	0.5367084432699742	NA	DEFB115
ENSG00000215548	9	63832127	63859641	27515	-	23.87187883224664	-0.393309	0.37006815767731027	0.0848891	0.2097205321737196	FRG1JP
ENSG00000215553	20	22732802	22734089	1288	-	0	NA	NA	NA	NA	KRT18P3
ENSG00000215559	21	13909574	13980437	70864	-	1.7149851384271795	0.00160482	0.36363234500645997	0.965565	NA	ANKRD20A11P
ENSG00000215562	21	13826696	13827627	932	+	0	NA	NA	NA	NA	CNN2P7
ENSG00000215567	15	19878555	19887814	9260	+	0	NA	NA	NA	NA	AC138701.1
ENSG00000215568	22	16961936	17008222	46287	-	0	NA	NA	NA	NA	GAB4
ENSG00000215571	13	21319156	21320866	1711	+	0.4569189502236585	0.00109916	0.3691533266280076	0.9796454569700274	NA	GRK6P1
ENSG00000215572	13	19560013	19561269	1257	-	0.0947192	-0.00197376	0.3703334530615633	0.9178911912619121	NA	ESRRAP1
ENSG00000215580	Y	19455431	19567092	111662	-	0	NA	NA	NA	NA	BCORP1
ENSG00000215583	Y	11922536	11923769	1234	-	0	NA	NA	NA	NA	ASS1P6
ENSG00000215586	20	7831798	7832322	525	-	0	NA	NA	NA	NA	AL031679.1
ENSG00000215589	20	5928085	5929318	1234	-	0.0486103	0.014539682748251915	0.3701842583046276	0.9083399036614285	NA	KANK1P1
ENSG00000215595	20	1203454	1208274	4821	+	0.2601692940672526	-0.0196482	0.3708373569337444	0.6136331973091883	NA	C20orf202
ENSG00000215601	Y	8280198	8282209	2012	+	0	NA	NA	NA	NA	TSPY24P
ENSG00000215603	Y	7853686	7854876	1191	-	0	NA	NA	NA	NA	ZNF92P1Y
ENSG00000215604	13	18467172	18485448	18277	-	0.3421297897518767	0.0139419	0.37017578796478373	0.9013018005354382	NA	ZNF962P
ENSG00000215606	3	141470634	141471902	1269	-	0	NA	NA	NA	NA	KRT18P35
ENSG00000215612	4	8846076	8871839	25764	-	0.7673358095721919	0.026575	0.37149809432373976	0.38280005000589606	NA	HMX1
ENSG00000215630	5	71197646	71208130	10485	-	17.43306039305796	0.00130784	0.3094324773473854	0.9979870132126395	0.9991180451447335	GUSBP9
ENSG00000215644	17	81804132	81814008	9877	+	0.33761810341226023	0.014578184979665723	0.3702020705425885	0.9128553519154424	NA	GCGR
ENSG00000215695	1	15659869	15661722	1854	+	228.2558504496675	-0.177544	0.1948944843714638	0.28457743211950165	0.4863184254006693	RSC1A1
ENSG00000215704	1	15465909	15491400	25492	+	0	NA	NA	NA	NA	CELA2B
ENSG00000215712	6	157289386	157323601	34216	-	263.7989653228451	0.1555997886707811	0.2127973975085676	0.3745081079284292	0.5814182677299928	TMEM242
ENSG00000215717	1	109089803	109096934	7132	+	866.339	0.011389257754141137	0.0812612	0.8865537442385159	0.9442722389427415	TMEM167B
ENSG00000215720	1	15191828	15192845	1018	-	0.0486103	0.014539682748251908	0.3701842583046278	0.9083399036614285	NA	AL035405.1
ENSG00000215734	21	36994643	36995075	433	+	0	NA	NA	NA	NA	MRPL20P1
ENSG00000215760	10	114809375	114811170	1796	+	0	NA	NA	NA	NA	TAF9BP2
ENSG00000215771	22	41189727	41190188	462	-	0.6096582982457223	-0.00179654	0.3687382948000949	0.9011318211923705	NA	LRRC37A14P
ENSG00000215784	1	145095974	145112696	16723	+	675.558	0.094287	0.10797133800908662	0.36046669088655464	0.5676759214943253	FAM72D
ENSG00000215785	1	10990978	10991797	820	-	0	NA	NA	NA	NA	CFL1P6
ENSG00000215788	1	6460786	6466195	5410	-	24.179015791569267	0.7265161647644727	0.6342345986182039	0.0193061	0.0662787	TNFRSF25
ENSG00000215790	1	1724838	1745999	21162	-	227.82105829955984	-0.270833	0.34354695917260525	0.19015498766461042	0.3738405468303034	SLC35E2A
ENSG00000215795	1	247183813	247185482	1670	-	1.9693826748009016	0.031389	0.36111470285195313	0.7208721618863323	0.8521105349877077	AL390728.2
ENSG00000215796	1	247042791	247044021	1231	+	0	NA	NA	NA	NA	AL512637.1
ENSG00000215800	1	242772620	242773103	484	+	0	NA	NA	NA	NA	RSL24D1P4
ENSG00000215802	1	240823006	240823433	428	-	0	NA	NA	NA	NA	RFKP1
ENSG00000215805	1	239972787	239974245	1459	+	0	NA	NA	NA	NA	AL356361.1
ENSG00000215807	6	112361437	112362722	1286	-	2.291389261534304	0.058513332194743736	0.36523583632203827	0.5214565760921552	0.7122977966374902	KRT18P65
ENSG00000215811	1	228510425	228512305	1881	-	0	NA	NA	NA	NA	BTNL10
ENSG00000215812	1	227696892	227706699	9808	-	0	NA	NA	NA	NA	ZNF847P
ENSG00000215817	1	219608010	219613145	5136	-	4.062309012918107	-0.072397	0.35686282471689285	0.5489270608412896	0.7342323132997907	ZC3H11B
ENSG00000215819	1	214532195	214533467	1273	+	0.3772228225150032	0.00466997	0.3689599865703852	0.9290667772971093	NA	KRT18P12
ENSG00000215833	1	168449672	168451211	1540	-	0	NA	NA	NA	NA	QRSL1P1
ENSG00000215834	1	166603916	166631400	27485	+	0	NA	NA	NA	NA	FMO9P
ENSG00000215835	1	166275629	166277597	1969	-	0.6735616306386008	0.00135279	0.36747858354887714	0.9768102088230547	NA	AL596087.1
ENSG00000215837	3	195658096	195685904	27809	+	43.71833676697441	0.3286924400427311	0.313423	0.12673583857774914	0.2810947043437946	SDHAP2
ENSG00000215838	1	165698750	165709968	11219	+	2.1352454389525546	-0.0283862	0.3642349613100327	0.7034957400169946	0.8417808810438523	AL451074.1
ENSG00000215840	1	161406068	161407082	1015	+	3.035047658938753	-0.116645	0.3742624045552488	0.3271373333359468	0.5336844175615667	AL592295.1
ENSG00000215845	1	161037631	161038977	1347	-	0.20745183863341565	0.019228618082734315	0.37059566049224224	0.7235133444770745	NA	TSTD1
ENSG00000215846	1	159276503	159277111	609	+	0	NA	NA	NA	NA	MPTX1
ENSG00000215853	1	152153595	152159228	5634	-	0	NA	NA	NA	NA	RPTN
ENSG00000215859	1	147993862	148014956	21095	-	0.5915542027107018	-0.0199289	0.37087885968567597	0.5961876346871811	NA	PDZK1P1
ENSG00000215861	1	149197992	149321732	123741	-	6.155159629891112	0.0480176	0.36130566455604035	0.615748	0.7833003302799596	AC245297.1
ENSG00000215864	1	119834870	119844514	9645	-	0.18343316334208867	-0.00207502	0.3703281671655239	0.9178896440764951	NA	NBPF7
ENSG00000215867	1	111648291	111649544	1254	-	0	NA	NA	NA	NA	KRT18P57
ENSG00000215869	1	104072983	104226678	153696	+	55.991027343997395	-0.771893	0.28616684136399184	0.00102811	0.00588429	AC092506.1
ENSG00000215871	1	100331804	100332617	814	-	0	NA	NA	NA	NA	AC104457.1
ENSG00000215873	1	91328369	91329513	1145	+	0.1660586909531004	-0.0166326	0.3704763469674845	0.7471855466692501	NA	FEN1P1
ENSG00000215874	1	89394033	89394665	633	+	0	NA	NA	NA	NA	CAPNS1P1
ENSG00000215875	1	81721693	81723068	1376	+	10.896077611264941	-1.55071	0.8095622282347853	0.00232045	0.011678058009622775	ST13P20
ENSG00000215878	6	138402585	138403560	976	-	0.24114078023356544	-0.00648109	0.36937203948092256	0.9153728287847298	NA	MARCKSL1P2
ENSG00000215883	1	54169651	54200036	30386	-	377.3718211818319	-0.323685	0.18120463844105789	0.041212142175645276	0.12049375865593433	CYB5RL
ENSG00000215887	1	49841821	49846400	4580	+	0	NA	NA	NA	NA	ZNF859P
ENSG00000215893	1	41098638	41099136	499	+	0	NA	NA	NA	NA	RPL23AP17
ENSG00000215895	1	38708931	38710890	1960	+	3.070081957301506	-0.165151	0.4012581339628919	0.17219983481334616	0.34958511007276544	AL354702.1
ENSG00000215899	1	31487589	31488930	1342	-	0.30400639875954877	0.0119447	0.37004550436890915	0.9011380509581987	NA	AC209007.1
ENSG00000215900	1	31094987	31095558	572	-	0	NA	NA	NA	NA	SELENOWP1
ENSG00000215905	1	24007881	24008519	639	-	0	NA	NA	NA	NA	AL590609.1
ENSG00000215906	1	22953043	22965338	12296	-	0	NA	NA	NA	NA	LACTBL1
ENSG00000215908	1	16618253	16657232	38980	-	145.85627947085337	0.0995132	0.19468224029252224	0.5485984006652038	0.7338835984095079	CROCCP2
ENSG00000215909	1	13555001	13555694	694	+	0	NA	NA	NA	NA	BRWD1P1
ENSG00000215910	1	11761787	11789585	27799	+	1.1777578876534387	0.022894502293352027	0.3698295656122376	0.5738567448769243	NA	C1orf167
ENSG00000215912	1	2635976	2801717	165742	-	1.6553737007687779	-0.0066476	0.36725348132725844	0.8962492369698537	NA	TTC34
ENSG00000215914	1	1699942	1701782	1841	+	0.7951353838132774	-0.0227311	0.3713732922275805	0.29950519386674435	NA	MMP23A
ENSG00000215915	1	1449689	1470158	20470	+	1.2208404987918076	0.031798	0.3709269675263467	0.4244931378593552	NA	ATAD3C
ENSG00000216265	6	149304107	149304428	322	-	0	NA	NA	NA	NA	FABP12P1
ENSG00000216285	12	104030779	104031543	765	+	4.653072261830012	-0.0520951	0.36846581997869454	0.47044879911628057	0.671358	AC078819.1
ENSG00000216306	12	94834147	94835158	1012	+	0	NA	NA	NA	NA	KRT19P2
ENSG00000216307	6	4189116	4189806	691	+	0	NA	NA	NA	NA	AL136309.1
ENSG00000216316	6	119269133	119269714	582	-	0.0893804	-0.00195678	0.3703335619098084	0.9178911912619121	NA	AL022722.1
ENSG00000216324	6	87425795	87426088	294	-	0	NA	NA	NA	NA	AL049697.2
ENSG00000216331	6	26195554	26196633	1080	+	1.5509979147001511	-0.0309727	0.36084206161569626	0.7278366318824975	NA	HIST1H1PS1
ENSG00000216347	6	54602487	54603150	664	-	0	NA	NA	NA	NA	RPL10P10
ENSG00000216352	6	80555841	80557189	1349	-	0	NA	NA	NA	NA	AL590824.1
ENSG00000216359	6	10514282	10514973	692	+	0	NA	NA	NA	NA	AL139039.1
ENSG00000216360	6	5817421	5818366	946	-	0	NA	NA	NA	NA	AL136968.1
ENSG00000216364	6	16171606	16172031	426	+	0	NA	NA	NA	NA	MRPL42P2
ENSG00000216365	6	70098390	70098676	287	-	0	NA	NA	NA	NA	RPL37P15
ENSG00000216368	6	10118452	10119253	802	+	0.0893804	-0.00195678	0.3703335619098083	0.9178911912619121	NA	AL136226.1
ENSG00000216378	6	100177209	100178192	984	+	0	NA	NA	NA	NA	AL080285.1
ENSG00000216412	6	37091314	37091806	493	+	0	NA	NA	NA	NA	RPL12P2
ENSG00000216425	4	105526596	105527397	802	-	0.1371318786075222	0.012901966681398466	0.37009063655532026	0.9132832910226295	NA	AC004066.1
ENSG00000216436	6	25732497	25732827	331	+	0	NA	NA	NA	NA	HIST1H2APS1
ENSG00000216439	6	85426657	85427125	469	-	0	NA	NA	NA	NA	DUTP5
ENSG00000216444	6	150032769	150033566	798	+	0	NA	NA	NA	NA	RAET1M
ENSG00000216471	6	114084168	114084792	625	-	0.0863583	-0.0165997	0.37047184940158867	0.7479807583155229	NA	RPSAP43
ENSG00000216475	6	144257034	144257624	591	-	0.485658	0.00617564	0.36823792472082745	0.9083212921275683	NA	AL024474.1
ENSG00000216480	6	159526062	159526527	466	-	0.5330902394355692	-0.00563157	0.3692182204444297	0.8718697566772614	NA	AL078604.1
ENSG00000216490	19	18173162	18178117	4956	+	180.10861729697822	-0.124813	0.16988061928331136	0.40665589152777804	0.6130449352954619	IFI30
ENSG00000216516	6	160163539	160163755	217	-	0	NA	NA	NA	NA	AL645733.1
ENSG00000216518	6	96750824	96751728	905	+	0	NA	NA	NA	NA	EEF1GP6
ENSG00000216519	6	136317961	136318236	276	+	0	NA	NA	NA	NA	AL023284.1
ENSG00000216523	6	84966397	84966625	229	-	0	NA	NA	NA	NA	AL109941.1
ENSG00000216548	6	140922457	140922910	454	-	0.15633667091303616	0.020761065045206025	0.3707247316794034	0.711856	NA	AL357084.1
ENSG00000216588	19	44613563	44636781	23219	+	7.230709817355028	0.10941963101023494	0.35480481912237544	0.45425527837298585	0.656178	IGSF23
ENSG00000216613	6	136419847	136420425	579	-	0.0785947	0.0166397	0.3703329311461019	0.9083399036614284	NA	AL023284.2
ENSG00000216616	6	47752828	47753240	413	-	0	NA	NA	NA	NA	AL356421.1
ENSG00000216621	6	149934527	149936782	2256	+	0.18943842032971012	-0.0020867	0.37032801680240246	0.9178895717780476	NA	AL583835.2
ENSG00000216624	6	166058505	166066028	7524	+	0.5438385171671899	-0.0139494	0.3682554647773515	0.7375144160787992	NA	GAPDHP72
ENSG00000216629	6	27977150	27978075	926	+	0	NA	NA	NA	NA	OR2W4P
ENSG00000216636	6	34616538	34617258	721	+	0	NA	NA	NA	NA	RPL7P25
ENSG00000216639	6	105298149	105298895	747	+	0	NA	NA	NA	NA	AL133406.1
ENSG00000216642	6	143327275	143327655	381	+	0.0486103	0.014539682748251908	0.3701842583046278	0.9083399036614285	NA	AL136116.1
ENSG00000216649	X	49551333	49558649	7317	+	0	NA	NA	NA	NA	GAGE12E
ENSG00000216657	6	3978062	3979099	1038	+	0.4244451280028719	0.010139557186935069	0.36903979214810523	0.8246401241947415	NA	GLRX3P2
ENSG00000216663	6	112325753	112326749	997	-	0	NA	NA	NA	NA	AL365214.1
ENSG00000216671	16	35040164	35084313	44150	+	0	NA	NA	NA	NA	CCNYL3
ENSG00000216676	6	27652602	27652825	224	-	0	NA	NA	NA	NA	AL031229.1
ENSG00000216687	6	58071720	58073134	1415	-	0	NA	NA	NA	NA	AL390237.1
ENSG00000216708	11	34430880	34431649	770	+	0	NA	NA	NA	NA	CIR1P3
ENSG00000216710	6	120781220	120781512	293	+	0	NA	NA	NA	NA	COX6A1P3
ENSG00000216713	6	153668879	153669901	1023	+	0	NA	NA	NA	NA	MTND4P13
ENSG00000216718	6	25261239	25261731	493	+	0.4398220600772414	-0.0021716	0.3689329257646952	0.9074022168651746	NA	AL024509.2
ENSG00000216721	2	215804731	215804981	251	-	0	NA	NA	NA	NA	AC093850.1
ENSG00000216723	6	114019621	114020483	863	-	0	NA	NA	NA	NA	NUDT19P3
ENSG00000216740	10	64825572	64826579	1008	+	0.0795135	-0.0162948	0.370443	0.7479807583155229	NA	ANXA2P3
ENSG00000216753	6	134115235	134115736	502	-	0	NA	NA	NA	NA	HMGA1P7
ENSG00000216754	6	15102946	15104130	1185	-	0	NA	NA	NA	NA	AL050335.1
ENSG00000216762	6	27060365	27061249	885	-	0	NA	NA	NA	NA	VN1R13P
ENSG00000216775	6	52664366	52669155	4790	+	581.9337329131762	-0.69779	0.0987379	3.504399695500557e-13	1.0988602145968801e-11	AL109918.1
ENSG00000216777	Y	3549652	3549810	159	-	0	NA	NA	NA	NA	PRRC2CP1
ENSG00000216781	6	10365593	10366582	990	-	0	NA	NA	NA	NA	AL138885.1
ENSG00000216802	6	138650226	138650973	748	-	0	NA	NA	NA	NA	AL590617.1
ENSG00000216809	6	118452469	118454992	2524	-	0.5063269670037125	0.00339246	0.36871313974120346	0.9098784651228636	NA	AL589993.1
ENSG00000216811	6	146364931	146365494	564	-	0	NA	NA	NA	NA	AL035698.1
ENSG00000216813	6	47562622	47563018	397	+	0.0893804	-0.00195678	0.3703335619098083	0.9178911912619121	NA	AL358178.1
ENSG00000216817	6	104017633	104019748	2116	-	0	NA	NA	NA	NA	R3HDM2P2
ENSG00000216819	6	3177044	3179764	2721	-	1.884685853355516	0.014129154719327772	0.3641262974165746	0.8344946478953323	0.9162362152137734	TUBB2BP1
ENSG00000216824	Y	8418791	8419900	1110	-	0	NA	NA	NA	NA	ZNF736P10Y
ENSG00000216829	9	42667506	42668887	1382	-	0	NA	NA	NA	NA	FGF7P4
ENSG00000216835	6	48213604	48214794	1191	-	0.26024480441746456	-0.0171586	0.3705324109599341	0.7410072089709636	NA	RBMXP1
ENSG00000216844	Y	20843256	20843710	455	-	0	NA	NA	NA	NA	AC009494.1
ENSG00000216853	6	94446740	94447179	440	-	0	NA	NA	NA	NA	MTCYBP36
ENSG00000216854	6	56871191	56871743	553	+	1.581765510588311	0.028888910937682668	0.3612147596453439	0.74077	NA	RPL17P26
ENSG00000216859	6	62460940	62461503	564	-	0	NA	NA	NA	NA	DHFRP5
ENSG00000216866	X	40934982	40935864	883	-	3.1256730536022856	-0.0866668	0.3603931138356807	0.48171648268156325	0.680654	RPS2P55
ENSG00000216867	2	110633947	110634333	387	+	0	NA	NA	NA	NA	RPL22P12
ENSG00000216901	6	28176188	28176674	487	+	0.957413	-0.0376027	0.36796854575992105	0.5390845125412926	NA	ZNF603P
ENSG00000216902	6	85257328	85257694	367	+	0	NA	NA	NA	NA	AL122016.1
ENSG00000216904	6	113222166	113224072	1907	+	0	NA	NA	NA	NA	SOCS5P5
ENSG00000216906	6	149904243	149906418	2176	+	11.645290877691934	-0.264872	0.423803	0.14683992163983572	0.3123678585501633	AL355312.1
ENSG00000216913	6	50897615	50898225	611	-	0	NA	NA	NA	NA	AL049693.1
ENSG00000216915	6	27737000	27738494	1495	-	21.229900453413475	-0.118209	0.2837950350474964	0.531293	0.7198991856429737	GPR89P
ENSG00000216917	6	131780721	131781312	592	-	0.11186953153159317	-0.0174275	0.3705605150567988	0.7479807583155229	NA	AC005587.1
ENSG00000216921	2	241893985	241902551	8567	-	0	NA	NA	NA	NA	FAM240C
ENSG00000216937	10	32446140	32882874	436735	+	56.61796484380063	0.12993698071925078	0.26759635913458246	0.4950985919856921	0.6918296241755331	CCDC7
ENSG00000216938	X	26686026	26687955	1930	+	0.0797199	-0.00193602	0.3703342143046272	0.9178911912619122	NA	RPL7P58
ENSG00000216966	6	167208631	167208897	267	-	0	NA	NA	NA	NA	AL353747.1
ENSG00000216977	6	106642463	106642928	466	+	0.0781683	0.016578501771560682	0.3703285376290642	0.9083399036614284	NA	RPL21P65
ENSG00000216990	6	87298772	87300447	1676	+	0.5601336828011353	0.018644015043894808	0.36953506999121344	0.5934996634502898	NA	HSPD1P10
ENSG00000216998	6	49565924	49580166	14243	-	0	NA	NA	NA	NA	CYP2AC1P
ENSG00000217004	6	35279177	35279819	643	-	0	NA	NA	NA	NA	Z97832.1
ENSG00000217026	21	27420380	27421023	644	-	1.9249029388366754	-0.0524419	0.36220310100021397	0.5860298431709399	0.7615405401425251	RPL10P1
ENSG00000217027	6	144200447	144200965	519	-	2.7384159143077507	0.010173044197058568	0.3518103401061819	0.927796	0.963126	TPT1P4
ENSG00000217030	6	4979072	4979494	423	+	0	NA	NA	NA	NA	AL359643.1
ENSG00000217041	6	110700562	110700900	339	+	0	NA	NA	NA	NA	AL512430.2
ENSG00000217044	6	153667318	153668106	789	+	0	NA	NA	NA	NA	MTCO3P31
ENSG00000217060	6	85286076	85290849	4774	+	0.0893804	-0.00195678	0.3703335619098083	0.9178911912619121	NA	AL135903.1
ENSG00000217067	6	62547427	62548272	846	+	0	NA	NA	NA	NA	AL355375.1
ENSG00000217078	6	16163377	16163762	386	-	0	NA	NA	NA	NA	AL021407.1
ENSG00000217083	6	24947880	24948344	465	+	0	NA	NA	NA	NA	MTCO2P33
ENSG00000217085	6	153938433	153938992	560	-	0	NA	NA	NA	NA	HMGB3P19
ENSG00000217089	6	117048670	117048838	169	-	0	NA	NA	NA	NA	RPS29P13
ENSG00000217094	10	32188323	32188817	495	-	5.322912684778182	-0.012509	0.353794	0.906787	0.9540158495835717	PPIAP31
ENSG00000217120	6	103002514	103003897	1384	+	0.43150201668406735	0.016769498658535255	0.3701546987143776	0.8838233692096474	NA	Z98755.1
ENSG00000217128	5	131641714	131797063	155350	-	1397.2128168593038	-0.272142	0.0798816	4.7307671869656673e-4	0.00299116	FNIP1
ENSG00000217130	6	34744176	34744673	498	+	3.084153415319984	0.0412021	0.35457942341619203	0.7131804376431539	0.8475401748855108	AL139100.1
ENSG00000217135	6	3921847	3922146	300	+	0	NA	NA	NA	NA	AL590004.1
ENSG00000217139	6	121682925	121684272	1348	+	0.5616852882997055	-0.0154308	0.3701014418324623	0.5223277180631045	NA	AL603865.1
ENSG00000217159	6	26164072	26164363	292	+	1.2722284807648006	0.045059216748795455	0.36659533380457304	0.54399	NA	LARP1P1
ENSG00000217160	6	153665707	153666390	684	+	0	NA	NA	NA	NA	MTCO2P31
ENSG00000217165	6	39110321	39112952	2632	+	0.16890904902600945	0.0154467	0.37025973553565833	0.9033917086582114	NA	ANKRD18EP
ENSG00000217169	6	87000045	87000291	247	-	0	NA	NA	NA	NA	MTHFD2P2
ENSG00000217178	6	74282266	74282660	395	+	0	NA	NA	NA	NA	AL357563.1
ENSG00000217179	Y	18872102	18872272	171	+	0	NA	NA	NA	NA	MTCYBP2
ENSG00000217181	6	10574749	10575227	479	-	0.44807995890430224	-0.00439234	0.3689687573578754	0.9070514050455751	NA	AL139039.2
ENSG00000217195	6	144706733	144707047	315	-	0	NA	NA	NA	NA	AL513475.1
ENSG00000217227	6	38587323	38588529	1207	+	0	NA	NA	NA	NA	AL079341.1
ENSG00000217228	6	52765280	52778347	13068	-	0	NA	NA	NA	NA	GSTA12P
ENSG00000217231	6	144036618	144037704	1087	+	0	NA	NA	NA	NA	AL109755.1
ENSG00000217236	2	174334954	174338500	3547	+	0.9578742454566207	0.0373995	0.3718525756771034	0.3453813928102928	NA	SP9
ENSG00000217239	6	5788346	5788699	354	-	0.0785947	0.016639651928650138	0.37033293114610233	0.9083399036614284	NA	AL136968.2
ENSG00000217241	6	116453014	116453565	552	-	0.7003510522446268	0.0327852	0.37176513620558344	0.42462921353276095	NA	CBX3P9
ENSG00000217261	22	20689929	20698938	9010	+	0.0795135	-0.0162948	0.37044258726327417	0.7479807583155229	NA	POM121L4P
ENSG00000217268	6	74004520	74004812	293	-	0	NA	NA	NA	NA	TXNP7
ENSG00000217272	6	86170447	86171018	572	-	0	NA	NA	NA	NA	AL049545.1
ENSG00000217275	6	26202156	26202654	499	+	3.1653852845013404	-0.0862679	0.36225800382787865	0.463791	0.6652607535875567	AL031777.1
ENSG00000217289	2	129992889	129994040	1152	+	0.19151851456645763	-0.00244957	0.3692002539474226	0.912836	NA	AC079776.1
ENSG00000217314	6	19638040	19638808	769	-	0.22918652712405155	0.011748913914752175	0.3700327402510141	0.9083432635697147	NA	UQCRFS1P3
ENSG00000217315	6	28033947	28034855	909	+	0	NA	NA	NA	NA	OR2W2P
ENSG00000217325	6	126643488	126644390	903	+	2.5694923817179633	0.10161421525308889	0.37625232243661444	0.3097926334120264	0.515158	PRELID1P1
ENSG00000217327	1	240012646	240013226	581	+	0	NA	NA	NA	NA	RPS7P5
ENSG00000217330	6	118589070	118589634	565	+	0	NA	NA	NA	NA	SSXP10
ENSG00000217331	6	96672129	96672969	841	-	0	NA	NA	NA	NA	AL355143.1
ENSG00000217334	6	85731371	85732011	641	+	0	NA	NA	NA	NA	AL355615.1
ENSG00000217372	6	152898047	152899280	1234	+	0	NA	NA	NA	NA	TUBB4BP7
ENSG00000217377	6	80077729	80078362	634	-	0	NA	NA	NA	NA	AK4P5
ENSG00000217379	6	19143695	19144160	466	+	0	NA	NA	NA	NA	AL589647.1
ENSG00000217385	6	4702463	4703779	1317	+	0.0785947	0.016639651928652254	0.37033293114610244	0.9083399036614284	NA	PSMC1P11
ENSG00000217404	6	126683036	126683847	812	+	0.0972206	0.0185775	0.3704852908299676	0.8054882091021701	NA	RPS4XP9
ENSG00000217408	6	25678769	25679164	396	-	0	NA	NA	NA	NA	PRELID1P2
ENSG00000217414	6	18363417	18365423	2007	-	0	NA	NA	NA	NA	DDX18P3
ENSG00000217416	5	62776877	62777263	387	-	0	NA	NA	NA	NA	ISCA1P1
ENSG00000217442	22	50551112	50562919	11808	-	0.207637	-0.00972407	0.36951440665615204	0.7872151067963814	NA	SYCE3
ENSG00000217447	6	167347472	167348053	582	+	0	NA	NA	NA	NA	AL021331.1
ENSG00000217477	6	63193072	63193630	559	-	0	NA	NA	NA	NA	AL450346.1
ENSG00000217482	6	135636086	135636713	628	-	0	NA	NA	NA	NA	HMGB1P17
ENSG00000217483	6	72522641	72523238	598	+	0	NA	NA	NA	NA	FO393414.2
ENSG00000217488	6	75610958	75611945	988	-	0	NA	NA	NA	NA	AL356057.1
ENSG00000217495	6	143298770	143299554	785	-	0	NA	NA	NA	NA	AL136116.2
ENSG00000217512	6	79067692	79068138	447	-	0.0785947	0.016639651928651317	0.3703329311461021	0.9083399036614284	NA	AL356776.1
ENSG00000217514	6	163363210	163363463	254	+	0	NA	NA	NA	NA	AL031121.1
ENSG00000217527	6	53336943	53337346	404	-	0.0911959	-0.00195453	0.3703335710657146	0.9178911912619122	NA	RPS16P5
ENSG00000217539	6	28010723	28012355	1633	+	0	NA	NA	NA	NA	IQCB2P
ENSG00000217555	16	66552563	66566251	13689	+	1057.681906058974	0.0729874	0.12530277615685964	0.5363835591987103	0.7246731786769482	CKLF
ENSG00000217557	6	162957258	162957548	291	-	0	NA	NA	NA	NA	AL590286.1
ENSG00000217566	6	3941282	3941801	520	+	0.0911959	-0.00195453	0.3703335710657006	0.9178911912619122	NA	TDGF1P4
ENSG00000217585	6	16107622	16108593	972	+	0.0486103	0.014539682748251915	0.3701842583046276	0.9083399036614285	NA	AL021407.2
ENSG00000217612	6	145489630	145492092	2463	-	0.0863583	-0.0165997	0.3704718494008895	0.7479807583155229	NA	AL031119.1
ENSG00000217624	X	41675760	41676494	735	-	1.754535301873328	0.023612663396253026	0.36267088482606574	0.7625170437191024	NA	AL627402.1
ENSG00000217631	6	49273600	49273794	195	+	0	NA	NA	NA	NA	FO393413.1
ENSG00000217643	2	25822469	25822950	482	+	0	NA	NA	NA	NA	PTGES3P2
ENSG00000217644	1	32979947	32980472	526	+	0	NA	NA	NA	NA	AL355864.1
ENSG00000217646	6	27864062	27864401	340	-	0.9850397738169138	-0.0516273	0.3716637371286194	0.3496311279925324	NA	HIST1H2BPS2
ENSG00000217648	6	143342246	143343383	1138	+	16.547895391441845	-0.230925	0.34688802407696334	0.24311534575226598	0.4382359953511211	AL136116.3
ENSG00000217653	6	89814709	89815463	755	+	0	NA	NA	NA	NA	AL353692.1
ENSG00000217680	6	75465123	75465570	448	+	0	NA	NA	NA	NA	UBE2V1P15
ENSG00000217684	6	140761529	140762262	734	+	0	NA	NA	NA	NA	RPS3AP24
ENSG00000217686	13	98610292	98610876	585	-	0	NA	NA	NA	NA	NUS1P4
ENSG00000217707	6	3048835	3049211	377	+	0	NA	NA	NA	NA	SERPINB8P1
ENSG00000217716	9	88016300	88016793	494	+	0.2996661755326708	0.020723829005828576	0.3707794187317421	0.6414808129213795	NA	RPS10P3
ENSG00000217718	2	25886964	25887206	243	-	0	NA	NA	NA	NA	NDUFB4P4
ENSG00000217733	6	149879962	149881572	1611	+	0.6015238267676667	0.018054219469995424	0.37012135787176714	0.8819708099830852	NA	CCT7P1
ENSG00000217746	6	7938430	7939322	893	-	0	NA	NA	NA	NA	AL096800.1
ENSG00000217767	6	70734503	70734962	460	+	0.3396754557589728	0.019060327162396678	0.3705933920423724	0.7112383441507484	NA	NDUFAB1P1
ENSG00000217769	6	86897118	86897421	304	+	0.15718932267773225	0.020786258814681595	0.3707277061150954	0.7106154813789607	NA	AL157777.1
ENSG00000217770	6	112365704	112367444	1741	-	0	NA	NA	NA	NA	FEM1AP3
ENSG00000217776	6	87070156	87070461	306	-	0	NA	NA	NA	NA	AL138827.1
ENSG00000217783	6	157299045	157300126	1082	-	0.2569847319240675	0.015209168607152358	0.3702458987754334	0.9042490631351461	NA	LDHAL6FP
ENSG00000217786	6	79326568	79327207	640	-	0	NA	NA	NA	NA	AL355379.1
ENSG00000217791	5	53859166	53860401	1236	+	0	NA	NA	NA	NA	ASS1P9
ENSG00000217801	1	1059708	1069355	9648	+	62.321468164812416	0.4166488531042526	0.27871441315386997	0.048059766398371145	0.13582655376867164	AL390719.1
ENSG00000217805	6	25181359	25181745	387	+	0	NA	NA	NA	NA	AL590084.1
ENSG00000217809	20	10888582	10889088	507	-	0	NA	NA	NA	NA	FAT1P1
ENSG00000217811	6	64631205	64631682	478	-	0	NA	NA	NA	NA	HNRNPDP2
ENSG00000217824	6	148567378	148567654	277	-	0	NA	NA	NA	NA	SNRPEP6
ENSG00000217835	X	65956289	65957196	908	-	2.7730188490640297	-0.139839	0.39081240638469295	0.20406488089290226	0.39218075458453006	AL034397.1
ENSG00000217862	6	27807075	27807339	265	+	0	NA	NA	NA	NA	HIST1H4PS1
ENSG00000217874	6	170639606	170640536	931	+	0.0917166	-0.00196233	0.3703336289592038	0.9178911912619122	NA	OR4F7P
ENSG00000217878	6	165117195	165117524	330	-	0	NA	NA	NA	NA	AL136100.1
ENSG00000217889	X	153604497	153605348	852	-	0.27017828605535305	-0.00432896	0.369115	0.8706298939973391	NA	KRT18P48
ENSG00000217896	Y	18985175	18986398	1224	+	0	NA	NA	NA	NA	ZNF839P1
ENSG00000217897	1	39304294	39304898	605	-	0.0797199	-0.00193602	0.3703342143046272	0.9178911912619121	NA	HSPE1P8
ENSG00000217929	6	131910	145083	13174	-	18.6135	0.0734325	0.3589389668022284	0.5308545044720004	0.7194861687348775	CICP18
ENSG00000217930	16	4331549	4355607	24059	-	0	NA	NA	NA	NA	PAM16
ENSG00000217950	2	131442644	131444587	1944	-	0.7492683314169657	-0.0141606	0.36784723964227606	0.7558650984944173	NA	NOC2LP2
ENSG00000218014	6	71584721	71585906	1186	+	0	NA	NA	NA	NA	KRT19P1
ENSG00000218016	6	28188050	28189432	1383	+	0.18750918016461784	0.017532334169179403	0.37041981076032177	0.7960224288551361	NA	ZNF192P2
ENSG00000218020	6	11514192	11516466	2275	+	0	NA	NA	NA	NA	THAP12P5
ENSG00000218027	6	1513698	1515289	1592	-	1.9939753200005628	0.0930522	0.3866474382714718	0.0359639	0.10878597594803545	AL512329.1
ENSG00000218029	6	79354443	79354713	271	-	0.0486103	0.014539682748251915	0.3701842583046276	0.9083399036614285	NA	AL078601.1
ENSG00000218048	6	63440766	63443580	2815	+	0	NA	NA	NA	NA	AL121949.1
ENSG00000218049	6	53368670	53369009	340	+	0	NA	NA	NA	NA	RPL31P33
ENSG00000218052	15	85255369	85330334	74966	-	5.773945780438734	-0.115648	0.36823156617540953	0.3716955052829156	0.5784406126014962	ADAMTS7P4
ENSG00000218069	6	27780619	27781111	493	-	0.4025947771239249	0.0200694	0.3704521988433733	0.7355296656432434	NA	RSL24D1P1
ENSG00000218073	6	16160926	16161411	486	+	0.1567629967953842	0.0207725	0.37072612231013896	0.7112352813900682	NA	AL021407.3
ENSG00000218089	6	114349483	114350648	1166	-	0	NA	NA	NA	NA	DNAJA1P4
ENSG00000218107	6	43705949	43706751	803	-	0	NA	NA	NA	NA	AL136131.1
ENSG00000218125	21	30526546	30526701	156	-	0.17123012005237212	-0.0165999	0.3704728173264754	0.7479791522685426	NA	AP000567.1
ENSG00000218143	6	54016479	54016777	299	-	0	NA	NA	NA	NA	ERHP2
ENSG00000218153	6	116457323	116458669	1347	-	0.0486103	0.014539682748251919	0.37018425830462753	0.9083399036614285	NA	KRT18P22
ENSG00000218173	6	104687241	104687671	431	+	0	NA	NA	NA	NA	AL356967.1
ENSG00000218175	2	176200908	176201252	345	-	1.4877773336329192	0.00697635	0.36158303658874114	0.9345031233654817	NA	AC016739.1
ENSG00000218180	6	121653795	121654690	896	+	0	NA	NA	NA	NA	SLC25A5P7
ENSG00000218186	6	24598012	24599790	1779	+	0.16596774365427758	-0.0167488	0.37048798524242016	0.7445293211987394	NA	KRT8P43
ENSG00000218189	6	57937458	57939015	1558	+	0	NA	NA	NA	NA	POM121L14P
ENSG00000218194	6	132674885	132675383	499	+	0	NA	NA	NA	NA	HLFP1
ENSG00000218198	13	27017554	27017909	356	-	0	NA	NA	NA	NA	RPS20P32
ENSG00000218208	6	113581501	113581947	447	+	2.8834144543023945	0.0290111	0.35717474614187944	0.7730787993912878	0.883987	RPS27AP11
ENSG00000218213	6	133676729	133677429	701	-	0	NA	NA	NA	NA	FTH1P26
ENSG00000218226	6	158609706	158621636	11931	-	0.0795135	-0.0162948	0.37044258726327395	0.7479807583155228	NA	TATDN2P2
ENSG00000218227	5	178055604	178056194	591	+	3.26341	-0.0191045	0.358095	0.8383862681968015	0.918671	AC136632.1
ENSG00000218233	6	117633706	117645087	11382	+	0.0486103	0.014539682748251908	0.3701842583046278	0.9083399036614285	NA	NEPNP
ENSG00000218261	6	53378503	53378861	359	+	0	NA	NA	NA	NA	AL591034.1
ENSG00000218265	6	13521266	13522045	780	+	0.3901810968918736	0.00572997	0.36893869064830387	0.9183598669300326	NA	RPS4XP7
ENSG00000218274	6	63395007	63397106	2100	-	0.0863583	-0.0165997	0.3704718494015885	0.7479807583155229	NA	AL121949.2
ENSG00000218281	6	26233122	26233255	134	+	0	NA	NA	NA	NA	HIST1H2APS3
ENSG00000218283	1	220253570	220254536	967	+	5.945942698999925	0.26444433093398845	0.47451538430034873	0.0755813	0.19231092098590247	MORF4L1P1
ENSG00000218300	6	89876544	89876878	335	+	0	NA	NA	NA	NA	RPL22P14
ENSG00000218305	7	48919765	48927454	7690	+	0.0911959	-0.00195453	0.3703335710657146	0.9178911912619122	NA	CDC14C
ENSG00000218313	6	87173368	87174303	936	-	0	NA	NA	NA	NA	AL139274.1
ENSG00000218336	4	182143987	182803024	659038	+	6720.98	-0.226032	0.16064825425137252	0.11519559518402797	0.2623314187301299	TENM3
ENSG00000218337	6	49077712	49078051	340	-	0	NA	NA	NA	NA	AL589994.1
ENSG00000218347	6	27523076	27524339	1264	+	0	NA	NA	NA	NA	HNRNPA1P1
ENSG00000218350	6	71165076	71165770	695	+	0.5348218983034502	-0.00102474	0.3692049857036034	0.9178929234545342	NA	LYPLA1P3
ENSG00000218351	6	141635650	141636503	854	-	0	NA	NA	NA	NA	RPS3AP23
ENSG00000218358	6	149998019	150005157	7139	-	7.03955	-0.166548	0.381431	0.2678488644588989	0.4670037313518302	RAET1K
ENSG00000218359	6	17582034	17582305	272	+	0	NA	NA	NA	NA	SUMO2P13
ENSG00000218363	6	52246460	52247362	903	+	0	NA	NA	NA	NA	SLC25A20P1
ENSG00000218410	Y	3851224	3852869	1646	-	0	NA	NA	NA	NA	AC012078.1
ENSG00000218418	6	80064286	80070199	5914	-	0.9244003370478668	0.018689199677260845	0.3693400457073877	0.629003	NA	AL591135.1
ENSG00000218424	6	136475862	136476150	289	-	0	NA	NA	NA	NA	NDUFS5P1
ENSG00000218426	6	153282287	153282733	447	-	4.476642939273529	-0.0750179	0.3614341654748525	0.5038364772645968	0.6981906647945508	AL590867.2
ENSG00000218428	6	116137058	116137572	515	-	0	NA	NA	NA	NA	NIP7P3
ENSG00000218454	17	20771058	20771427	370	-	0	NA	NA	NA	NA	HNRNPA1P19
ENSG00000218459	6	73618346	73618597	252	+	0	NA	NA	NA	NA	RPS27P15
ENSG00000218472	6	3913922	3914292	371	-	0.21381054242806274	0.018362559073113995	0.37050631672297596	0.7603033368268853	NA	AL590004.2
ENSG00000218475	6	101430411	101431553	1143	-	0.0795135	-0.0162948	0.37044258726327384	0.7479807583155229	NA	ACTG1P18
ENSG00000218476	6	23102680	23103546	867	+	0	NA	NA	NA	NA	AL591416.1
ENSG00000218483	6	74610449	74610715	267	-	0	NA	NA	NA	NA	AL356277.1
ENSG00000218490	6	113010937	113011415	479	+	0	NA	NA	NA	NA	FCF1P10
ENSG00000218499	6	138393373	138393544	172	+	0	NA	NA	NA	NA	AL031003.1
ENSG00000218502	13	99215372	99215758	387	-	0.50374	0.00705816	0.3688543743781828	0.864564	NA	H2AFZP3
ENSG00000218512	6	23856698	23856818	121	-	1.6365386998580715	0.0145178	0.3668645528641236	0.8063601378215772	NA	SPTLC1P2
ENSG00000218520	6	63229087	63230110	1024	-	0	NA	NA	NA	NA	AL450346.2
ENSG00000218521	6	38002832	38003313	482	-	0	NA	NA	NA	NA	AL589655.1
ENSG00000218536	6	102078872	102079555	684	+	0	NA	NA	NA	NA	AP002530.1
ENSG00000218549	21	13581060	13582004	945	-	0	NA	NA	NA	NA	OR4K12P
ENSG00000218561	6	86729708	86730108	401	-	0.0797199	-0.00193602	0.3703342143046272	0.9178911912619122	NA	AL353133.1
ENSG00000218565	6	139338018	139339580	1563	+	0	NA	NA	NA	NA	AL592429.1
ENSG00000218574	6	5609227	5610195	969	-	0.5014734503337636	-0.0199374	0.3708814116798352	0.605724	NA	HNRNPA1P37
ENSG00000218577	6	167607	170631	3025	-	0	NA	NA	NA	NA	AL035696.2
ENSG00000218582	6	79953005	79954011	1007	-	0.5996583048733571	-1.78018e-05	0.3667326022236632	0.998126	NA	GAPDHP63
ENSG00000218586	7	54933699	54938184	4486	+	1.1762952928598294	-0.0211	0.3661637497765263	0.7276014163974331	NA	AC006971.1
ENSG00000218596	6	156976294	156977072	779	+	0.0785947	0.0166397	0.37033293114610205	0.9083399036614284	NA	AL162578.1
ENSG00000218617	6	63392222	63392606	385	+	0	NA	NA	NA	NA	AL121949.3
ENSG00000218631	6	157372556	157373171	616	-	0.0947192	-0.00197376	0.3703334530615633	0.9178911912619122	NA	AL117344.1
ENSG00000218632	6	109327175	109327914	740	-	0.0911959	-0.00195453	0.3703335710657145	0.9178911912619122	NA	RPL7P28
ENSG00000218643	6	19348181	19349076	896	+	0	NA	NA	NA	NA	RPL5P20
ENSG00000218676	6	111430260	111431781	1522	+	0.16944786815961266	0.0153815	0.37025475049588846	0.9052426409752639	NA	BRD7P4
ENSG00000218682	2	25856461	25856966	506	-	0.6271136592010369	-0.0249075	0.3708319351622612	0.6931022761873401	NA	AC064847.1
ENSG00000218689	6	129756298	129757112	815	-	0	NA	NA	NA	NA	RPL5P21
ENSG00000218690	6	26272021	26272701	681	-	0.41607399540635487	5.412904234117106e-5	0.3690819541431594	0.9500401181786958	NA	HIST1H2APS4
ENSG00000218698	6	87444395	87445175	781	-	0	NA	NA	NA	NA	ST13P16
ENSG00000218713	6	53206598	53208697	2100	-	0.854048	0.0486652	0.3718612045903659	0.34644132296284014	NA	AL512378.1
ENSG00000218716	6	170199769	170200258	490	+	0	NA	NA	NA	NA	RPL12P23
ENSG00000218725	6	129800908	129802214	1307	+	0	NA	NA	NA	NA	B3GALNT2P1
ENSG00000218728	X	128714506	128715790	1285	+	0.0911959	-0.00195453	0.3703335710657146	0.9178911912619122	NA	KRT18P44
ENSG00000218730	6	90116700	90117105	406	-	0	NA	NA	NA	NA	AL117342.1
ENSG00000218732	6	72316599	72317436	838	-	0	NA	NA	NA	NA	AL035633.1
ENSG00000218739	2	37196488	37216193	19706	+	1794.6986053119074	-0.146225	0.0757729	0.0482404	0.13624192557588352	CEBPZOS
ENSG00000218748	6	79436908	79437167	260	-	0	NA	NA	NA	NA	DBIP1
ENSG00000218749	6	35607628	35607934	307	+	0	NA	NA	NA	NA	AL033519.1
ENSG00000218754	3	96619304	96619831	528	+	0	NA	NA	NA	NA	RPL18AP8
ENSG00000218757	6	154845074	154845620	547	-	0	NA	NA	NA	NA	AL121952.1
ENSG00000218766	6	85868953	85869464	512	+	0	NA	NA	NA	NA	AL450338.1
ENSG00000218772	6	134603564	134604698	1135	-	0	NA	NA	NA	NA	FAM8A6P
ENSG00000218776	6	153666627	153667318	692	+	0	NA	NA	NA	NA	MTATP6P31
ENSG00000218792	6	152705735	152706128	394	+	0.0866056	-0.00182823	0.3703328370464363	0.9178911912619122	NA	HSPD1P16
ENSG00000218793	6	87441165	87442146	982	-	0	NA	NA	NA	NA	AL049697.3
ENSG00000218803	6	111046868	111047521	654	-	0	NA	NA	NA	NA	GSTM2P1
ENSG00000218806	6	24750671	24751625	955	-	0	NA	NA	NA	NA	AL133264.1
ENSG00000218809	6	41269875	41270239	365	-	0	NA	NA	NA	NA	AL391903.1
ENSG00000218813	6	63797189	63798031	843	+	0	NA	NA	NA	NA	AL354719.1
ENSG00000218819	2	21123917	21143272	19356	+	68.84962811352436	-1.06408	0.2726096185918509	9.724389853344736e-6	9.658724851265676e-5	TDRD15
ENSG00000218823	7	4857738	4862030	4293	-	0.5596868220374605	0.010665003527416141	0.3694260385187682	0.7249775319063698	NA	PAPOLB
ENSG00000218834	6	68598204	68598393	190	-	0	NA	NA	NA	NA	AL606923.1
ENSG00000218857	6	131184325	131185486	1162	-	0	NA	NA	NA	NA	AL137222.1
ENSG00000218868	6	6534697	6535631	935	+	0	NA	NA	NA	NA	CNN3P1
ENSG00000218870	6	70663502	70664279	778	-	0	NA	NA	NA	NA	SLC25A6P6
ENSG00000218872	6	108856400	108856737	338	-	0	NA	NA	NA	NA	AL445189.1
ENSG00000218890	6	66093431	66094909	1479	-	0.5491723402804313	-0.00708778	0.3671648526125836	0.8861148579490628	NA	NUFIP1P1
ENSG00000218891	19	55576774	55580848	4075	-	502.19114670549084	0.0514366	0.1426575740749314	0.6974018695512947	0.8387692149959078	ZNF579
ENSG00000218893	6	12319453	12319592	140	+	0.0917166	-0.00196233	0.3703336289592035	0.9178911912619122	NA	SUMO2P12
ENSG00000218896	6	143436216	143436710	495	+	0	NA	NA	NA	NA	TUBB8P2
ENSG00000218902	20	18011955	18012284	330	+	0	NA	NA	NA	NA	PTMAP3
ENSG00000218965	6	89422099	89423048	950	-	0	NA	NA	NA	NA	NACAP7
ENSG00000218976	6	18366736	18368644	1909	-	0	NA	NA	NA	NA	AL138725.1
ENSG00000218980	6	57004520	57004799	280	+	0.8818213696405858	-0.0333652	0.3692426522365888	0.5738540688851097	NA	FTH1P15
ENSG00000218986	6	39353747	39354172	426	+	0	NA	NA	NA	NA	AL136087.1
ENSG00000218991	6	132698783	132699667	885	+	0	NA	NA	NA	NA	CCNG1P1
ENSG00000218996	6	150934968	150935566	599	+	1.2617832926813557	-0.0268139	0.36797526851418183	0.6031743972255577	NA	ARL4AP5
ENSG00000219023	6	35555873	35556264	392	+	6.0886579959667975	-0.0124059	0.34186613624630763	0.9220939358573953	0.9608114298153437	AL033519.2
ENSG00000219027	16	1477830	1478583	754	+	0.5600856389623411	0.0080642	0.3688622579879259	0.8570418626712385	NA	RPS3AP2
ENSG00000219039	7	75835663	75836141	479	+	0	NA	NA	NA	NA	AC005102.1
ENSG00000219061	11	49833140	49839320	6181	-	0	NA	NA	NA	NA	TRIM51FP
ENSG00000219073	1	21977021	21998642	21622	+	0.0972206	0.018577475224371948	0.3704852908299683	0.805488	NA	CELA3B
ENSG00000219074	6	53196720	53197159	440	-	0	NA	NA	NA	NA	SOD1P1
ENSG00000219085	6	69705287	69706160	874	-	10.680726504752323	0.0512436	0.3414598889704608	0.7174648705272655	0.8498851749858082	NPM1P37
ENSG00000219087	6	91727159	91727324	166	+	0	NA	NA	NA	NA	MTND4LP19
ENSG00000219088	6	105666326	105667998	1673	+	0	NA	NA	NA	NA	Z97206.1
ENSG00000219095	6	56276529	56276796	268	-	0.3567137211653492	0.018588779609023436	0.3705852304184348	0.6770858216606039	NA	DHFRP6
ENSG00000219102	1	53974969	53976031	1063	-	1.4456485398563255	-0.0401374	0.36647333993795517	0.5757881862811685	NA	HNRNPA3P12
ENSG00000219133	1	204346776	204347258	483	-	0.26927074075018465	-0.0169106	0.3705051913012725	0.7479776811759609	NA	AL592114.1
ENSG00000219135	6	121679972	121680459	488	-	0.0785947	0.0166397	0.3703329311461025	0.9083399036614284	NA	RPL23AP48
ENSG00000219139	6	96653274	96654142	869	+	0	NA	NA	NA	NA	TYMSP1
ENSG00000219146	6	154576309	154577079	771	+	0	NA	NA	NA	NA	RPS4XP8
ENSG00000219149	9	76549282	76549771	490	-	3.0938398062120203	-0.0537949	0.35938795316138084	0.6057051496787081	0.7758319602439437	PPIAP87
ENSG00000219150	6	110706362	110706882	521	-	0	NA	NA	NA	NA	AL603914.1
ENSG00000219163	6	53235621	53236297	677	-	0.9146029265836647	0.039391	0.36913083744907904	0.5104811978672894	NA	HMGB1P20
ENSG00000219186	X	37492021	37492548	528	+	0.0893804	-0.00195678	0.3703335619098083	0.9178911912619121	NA	FTH1P19
ENSG00000219188	6	158515605	158516229	625	-	0	NA	NA	NA	NA	CACYBPP3
ENSG00000219190	6	86768522	86768932	411	-	0	NA	NA	NA	NA	AL353133.2
ENSG00000219200	17	7012417	7014532	2116	+	1394.8483947481473	-0.145616	0.0774973	0.0543962	0.14934534689813844	RNASEK
ENSG00000219201	1	77810861	77811781	921	-	0.6326069332393183	0.00794293	0.36906474647399024	0.8658901690124156	NA	AC138392.1
ENSG00000219222	6	43310231	43310357	127	+	0	NA	NA	NA	NA	RPL12P47
ENSG00000219240	6	89886156	89887848	1693	+	0	NA	NA	NA	NA	AL353692.2
ENSG00000219249	6	158725747	158726803	1057	-	0	NA	NA	NA	NA	AMZ2P2
ENSG00000219253	6	77496119	77496671	553	+	0	NA	NA	NA	NA	RPS6P7
ENSG00000219257	6	100050372	100051236	865	-	0.0917166	-0.00196233	0.37033362895920363	0.9178911912619122	NA	NPM1P38
ENSG00000219262	6	28455648	28456141	494	-	0	NA	NA	NA	NA	OR2E1P
ENSG00000219273	6	38762905	38764694	1790	+	0.16669813866048602	-0.0170357	0.3705187552848207	0.7434187951298352	NA	AL035555.1
ENSG00000219274	16	1329078	1329777	700	+	0.42017142437301097	0.00212404	0.36884044456584925	0.9237144609169091	NA	RPS20P2
ENSG00000219280	21	13476371	13477263	893	+	0	NA	NA	NA	NA	VN1R8P
ENSG00000219284	6	127632958	127635321	2364	-	0	NA	NA	NA	NA	AL592291.1
ENSG00000219294	6	7986537	7988192	1656	+	0.13488045778568478	-0.003684	0.3692407778810214	0.9183039246139777	NA	PIP5K1P1
ENSG00000219297	6	144136450	144136775	326	+	0.13521588108919655	0.013142124876105898	0.3701038756976015	0.9083415836153665	NA	MRPL42P3
ENSG00000219298	6	149977471	149979105	1635	+	0	NA	NA	NA	NA	AL355497.1
ENSG00000219302	6	129819637	129820170	534	-	0	NA	NA	NA	NA	AL451046.1
ENSG00000219314	6	17381367	17382120	754	+	0	NA	NA	NA	NA	AL034372.1
ENSG00000219329	6	110923566	110924107	542	+	0.16770388764265962	0.015413259421056435	0.37025680108168846	0.9053770975248956	NA	AL357515.1
ENSG00000219355	12	120450437	120450803	367	-	0.2758161472126272	-0.00301529	0.37028881427912164	0.9178879255628353	NA	RPL31P52
ENSG00000219361	6	80470071	80470428	358	-	0	NA	NA	NA	NA	RPSAP72
ENSG00000219368	21	23090028	23091831	1804	-	0	NA	NA	NA	NA	ZNF299P
ENSG00000219375	6	7331286	7331676	391	-	0	NA	NA	NA	NA	AL139095.1
ENSG00000219384	6	45158870	45159511	642	+	0	NA	NA	NA	NA	AL138880.1
ENSG00000219387	6	92887251	92888581	1331	-	0	NA	NA	NA	NA	ATF1P1
ENSG00000219391	2	44065894	44066154	261	-	0.17091580090327377	-0.0028686	0.3702938568326275	0.91789	NA	AC019129.1
ENSG00000219392	6	28115628	28116551	924	+	0	NA	NA	NA	NA	ZNF602P
ENSG00000219395	6	151411259	151413945	2687	-	2.4964904232560556	-0.0575389	0.36344074755335326	0.5476855667601159	0.7332687190880162	HSPA8P15
ENSG00000219404	6	22213306	22214237	932	-	0	NA	NA	NA	NA	AL359694.1
ENSG00000219409	6	144397959	144398752	794	+	0	NA	NA	NA	NA	AL590704.1
ENSG00000219430	10	79582298	79584877	2580	-	0	NA	NA	NA	NA	MBL3P
ENSG00000219433	6	149794763	149795746	984	+	0.49453921854646904	0.021482556201763203	0.370477	0.7244239824613289	NA	BTBD10P2
ENSG00000219435	11	64300358	64304770	4413	+	1.0548118426472346	-0.00175585	0.36348636063050466	0.9830436843512008	NA	CATSPERZ
ENSG00000219438	22	48489460	48850912	361453	+	0.0486103	0.0145397	0.3701842583046276	0.9083399036614285	NA	TAFA5
ENSG00000219451	7	20827326	20827753	428	+	4.5024024486367615	-0.0114801	0.3448169479677764	0.9258960168868646	0.9621088917365275	RPL23P8
ENSG00000219453	6	23649496	23649774	279	+	0	NA	NA	NA	NA	AL133270.1
ENSG00000219463	6	137995270	137996147	878	+	0	NA	NA	NA	NA	RPSAP42
ENSG00000219470	6	43538822	43539703	882	-	4.415013721168429	-0.0370613	0.3421215491310885	0.7807246745567162	0.8884600671210908	AL355802.1
ENSG00000219481	1	16562319	16613562	51244	-	1544.8054257464537	0.22332709433983697	0.0778097	0.00325385	0.015452664333168564	NBPF1
ENSG00000219487	6	149112009	149112672	664	-	0.5938102881303148	0.017926295317515342	0.36873354604283776	0.6912948986426745	NA	AL603766.1
ENSG00000219491	8	36888482	36889307	826	+	0	NA	NA	NA	NA	TPT1P8
ENSG00000219492	4	9384017	9388983	4967	-	0	NA	NA	NA	NA	AC116655.1
ENSG00000219500	6	86432244	86432669	426	+	0	NA	NA	NA	NA	AL391417.1
ENSG00000219507	X	148052233	148052746	514	+	5.416443695669699	0.0518926	0.33992287315654496	0.716818	0.8494820336575045	FTH1P8
ENSG00000219529	11	77813319	77813676	358	-	4.855148678577123	0.14953543483614973	0.3954512497547024	0.18753711082610353	0.37049456082617277	AP000580.1
ENSG00000219532	6	131819803	131820091	289	-	0	NA	NA	NA	NA	SELENOKP2
ENSG00000219545	7	7640711	7968020	327310	+	500.3591310636994	-0.267124	0.0920743	0.00266332	0.0130901	UMAD1
ENSG00000219547	6	80374015	80374569	555	-	0	NA	NA	NA	NA	RPL17P25
ENSG00000219549	6	95630115	95632929	2815	-	0	NA	NA	NA	NA	AL607077.1
ENSG00000219553	6	149491567	149492289	723	-	0.1352158810891965	0.013142124876105946	0.370104	0.9083415836153665	NA	AL031133.1
ENSG00000219559	6	110562175	110562615	441	-	0	NA	NA	NA	NA	AL512430.3
ENSG00000219565	6	108782126	108787053	4928	-	0.0795135	-0.0162948	0.37044258726327395	0.7479807583155229	NA	ZNF259P1
ENSG00000219575	6	71550958	71551643	686	-	0	NA	NA	NA	NA	AL035467.1
ENSG00000219582	6	24001824	24002433	610	+	0.0797199	-0.00193602	0.37033421430462704	0.9178911912619121	NA	HNRNPA1P58
ENSG00000219592	21	27492118	27492261	144	+	0	NA	NA	NA	NA	NCSTNP1
ENSG00000219604	6	84689292	84689429	138	-	0	NA	NA	NA	NA	AL590143.1
ENSG00000219607	6	5084581	5089487	4907	+	1.1082321058582874	-0.0117226	0.3651904786994962	0.8354340364578547	NA	PPP1R3G
ENSG00000219608	20	35878476	35878733	258	+	0.3649033266460439	-0.0034023	0.3692614771307528	0.9178945556041224	NA	HIGD1AP16
ENSG00000219619	6	115358498	115358752	255	-	0	NA	NA	NA	NA	AL606845.1
ENSG00000219622	6	150504811	150510300	5490	-	0	NA	NA	NA	NA	AL451061.1
ENSG00000219626	2	24076526	24169640	93115	+	29.13237292459584	-0.0717478	0.3317263232765348	0.6482309035130263	0.8060518675873529	FAM228B
ENSG00000219627	6	95504182	95504496	315	+	0	NA	NA	NA	NA	CYCSP17
ENSG00000219642	6	129157523	129159120	1598	-	6.7551898449513965	-0.270912	0.4761330994255241	0.0796332	0.19979210088677712	BMPR1AP1
ENSG00000219653	6	63857441	63857769	329	+	0	NA	NA	NA	NA	GCNT1P4
ENSG00000219666	6	129783769	129784045	277	-	0	NA	NA	NA	NA	AL451046.2
ENSG00000219669	6	71075564	71076375	812	+	0	NA	NA	NA	NA	BECN1P2
ENSG00000219681	6	25218688	25219069	382	+	0	NA	NA	NA	NA	AL590084.2
ENSG00000219682	6	25140003	25141403	1401	+	0.39691773911229955	0.013714474932319363	0.3699824329954214	0.8929355598560171	NA	AL133268.1
ENSG00000219693	9	62888535	62889921	1387	+	0.0781683	0.016578501771560675	0.37032853762906415	0.9083399036614284	NA	FGF7P8
ENSG00000219699	6	127659690	127660579	890	-	0	NA	NA	NA	NA	AL356432.2
ENSG00000219700	6	109288571	109290503	1933	-	0	NA	NA	NA	NA	PTCHD3P3
ENSG00000219702	6	81764211	81764503	293	+	0	NA	NA	NA	NA	AL078599.1
ENSG00000219703	6	117431591	117432442	852	+	0.0917166	-0.00196233	0.37033362895920363	0.9178911912619122	NA	RAP1BP3
ENSG00000219712	6	669081	670307	1227	-	0.0486103	0.0145397	0.3701842583046274	0.9083399036614285	NA	AL357054.1
ENSG00000219722	6	75499705	75500136	432	+	0	NA	NA	NA	NA	RPL26P20
ENSG00000219736	6	74849077	74850484	1408	-	0	NA	NA	NA	NA	AL356473.1
ENSG00000219738	6	27560822	27561744	923	-	0	NA	NA	NA	NA	CD83P1
ENSG00000219747	6	151099529	151099933	405	+	1.8185807620653407	-0.0437609	0.3623181929041427	0.622205	0.7883232757618576	AL133260.1
ENSG00000219755	6	99575712	99576456	745	+	14.295544879726329	-0.117557	0.3319797689535382	0.4924510859626112	0.6896190558140082	AL137784.1
ENSG00000219757	6	102453367	102453792	426	-	0	NA	NA	NA	NA	AL357139.1
ENSG00000219758	6	113839279	113839621	343	+	0	NA	NA	NA	NA	FO393415.2
ENSG00000219770	6	27083280	27084147	868	+	0	NA	NA	NA	NA	VN1R11P
ENSG00000219773	6	112355841	112356714	874	-	1.5544467039527916	0.0918348	0.3802430984207365	0.2009712608707459	NA	RPSAP45
ENSG00000219776	6	131469059	131469536	478	+	0.11186953153159325	-0.0174275	0.3705605150567988	0.7479807583155228	NA	RPL21P67
ENSG00000219784	6	121478273	121479908	1636	-	0.0486103	0.014539682748251908	0.3701842583046278	0.9083399036614285	NA	AL138729.1
ENSG00000219790	6	56975606	56976062	457	-	0	NA	NA	NA	NA	OSTCP6
ENSG00000219806	6	139614438	139615204	767	-	0	NA	NA	NA	NA	ATP5PBP6
ENSG00000219807	7	94833904	94834447	544	+	0	NA	NA	NA	NA	ARF1P1
ENSG00000219814	6	170745518	170745977	460	+	1.9837810141800365	0.012572227706922456	0.3683500034452666	0.7689140681025763	0.8814048616294499	RPL23AP47
ENSG00000219863	6	53354715	53355065	351	+	0	NA	NA	NA	NA	RPL31P28
ENSG00000219867	6	91815843	91816428	586	-	0.2830996515839653	-0.0199446	0.3708828165114083	0.5878148341221651	NA	AL590635.1
ENSG00000219870	X	9179385	9179606	222	+	0	NA	NA	NA	NA	BRK1P1
ENSG00000219881	6	69745871	69746851	981	+	0	NA	NA	NA	NA	GAPDHP42
ENSG00000219891	6	28091154	28093664	2511	+	1.817964021510626	-0.0746862	0.3707671602786526	0.3796316923669132	0.586079	ZSCAN12P1
ENSG00000219902	6	105302453	105302823	371	-	0.30500641972060705	0.0169154	0.37040678492629153	0.7603049626331035	NA	RPL35P3
ENSG00000219926	13	63828840	63844125	15286	-	3.0385224974441045	-0.0209322	0.3513573220749725	0.8532832797661802	0.9268342821305582	OR7E104P
ENSG00000219928	9	87525302	87525475	174	+	424.0551174427856	0.17239991724730827	0.27014943702935595	0.3772281743055198	0.5840160616460922	AL161787.1
ENSG00000219930	X	136077844	136078631	788	+	0	NA	NA	NA	NA	GAPDHP67
ENSG00000219932	10	67874332	67874911	580	+	0.21472941947052426	-0.00383007	0.3692629637254228	0.9178962377676091	NA	RPL12P8
ENSG00000219940	6	63227485	63227743	259	+	0	NA	NA	NA	NA	SPTLC1P3
ENSG00000219941	6	95991107	95992349	1243	+	0	NA	NA	NA	NA	KRT18P50
ENSG00000219951	6	83392416	83393409	994	+	1.272899937013844	0.00462648	0.3617960443371165	0.9565649836596289	NA	AL391416.1
ENSG00000219986	6	6794915	6795402	488	-	0.0797199	-0.00193602	0.37033421430462704	0.9178911912619122	NA	BTF3P7
ENSG00000219992	6	3754099	3754840	742	+	0.9637119030520044	0.015319937864084936	0.3651288265051722	0.8157048546135339	NA	AL391422.1
ENSG00000219993	6	7506203	7506549	347	+	0	NA	NA	NA	NA	AL138878.1
ENSG00000220008	19	2289784	2292024	2241	-	0	NA	NA	NA	NA	LINGO3
ENSG00000220030	6	61240898	61241311	414	+	0	NA	NA	NA	NA	AL356131.1
ENSG00000220069	6	86086415	86087134	720	-	0	NA	NA	NA	NA	RPL7P27
ENSG00000220076	6	38928031	38928153	123	+	0	NA	NA	NA	NA	AL034345.1
ENSG00000220091	6	82924829	82925122	294	-	0.16047982598637273	-0.00561001	0.3693168464623797	0.9178979199314635	NA	LAP3P1
ENSG00000220105	9	4781475	4782078	604	-	0.11186953153159317	-0.0174275	0.3705605150567988	0.7479807583155229	NA	AL353151.1
ENSG00000220110	6	128639188	128639653	466	-	0	NA	NA	NA	NA	AL080315.1
ENSG00000220113	6	133150568	133150816	249	+	0	NA	NA	NA	NA	MTCYBP4
ENSG00000220125	X	48583093	48583339	247	-	0	NA	NA	NA	NA	MRPL32P1
ENSG00000220130	6	89001548	89001814	267	+	0	NA	NA	NA	NA	AL079342.1
ENSG00000220131	6	88265158	88265511	354	+	0	NA	NA	NA	NA	AL121835.1
ENSG00000220132	X	49911620	49912362	743	-	0	NA	NA	NA	NA	AC236430.1
ENSG00000220139	6	119159297	119159476	180	+	0	NA	NA	NA	NA	AL022722.2
ENSG00000220154	6	79278105	79278427	323	-	0	NA	NA	NA	NA	AL355796.1
ENSG00000220157	5	80359080	80360040	961	-	3.3578454850513393	-0.0885359	0.3632097801026369	0.4526616118379926	0.6546357597013515	HNRNPA1P12
ENSG00000220181	6	154549517	154550242	726	+	0	NA	NA	NA	NA	AL357075.1
ENSG00000220184	6	121858179	121858768	590	-	0	NA	NA	NA	NA	HMGB3P18
ENSG00000220201	19	10304803	10309880	5078	-	6.843985838361575	0.033927905301411924	0.3482886735331301	0.7834235566319709	0.8893207864893368	ZGLP1
ENSG00000220204	11	34404663	34404949	287	-	0	NA	NA	NA	NA	AL035079.1
ENSG00000220205	17	8159149	8163546	4398	-	513.9555211255523	-0.476434	0.095588	2.429777602536524e-7	3.3401700602413727e-6	VAMP2
ENSG00000220212	6	105919	106856	938	-	0	NA	NA	NA	NA	OR4F1P
ENSG00000220237	6	107229759	107230152	394	+	0	NA	NA	NA	NA	RPS24P12
ENSG00000220240	6	86897547	86897683	137	+	0	NA	NA	NA	NA	AL157777.2
ENSG00000220248	22	16857619	16860718	3100	-	0	NA	NA	NA	NA	ZNF402P
ENSG00000220267	6	88275882	88276989	1108	-	46.37399923541201	-0.43903	0.29235148243422565	0.0434578	0.12576400450060418	ACTBP8
ENSG00000220291	6	85155667	85167749	12083	+	0	NA	NA	NA	NA	AL139806.1
ENSG00000220305	6	159712801	159713985	1185	-	0.7512791218951712	0.0391502	0.3713233998449232	0.5892088848513012	NA	HNRNPH1P1
ENSG00000220311	6	79964215	79964519	305	+	0	NA	NA	NA	NA	RPL35AP18
ENSG00000220323	1	149842875	149846486	3612	+	188.13900133744468	-0.807808	0.16172428274859935	9.452842462126198e-8	1.3891643145976556e-6	HIST2H2BD
ENSG00000220326	6	121641009	121641221	213	-	0.0486103	0.014539682748251915	0.3701842583046276	0.9083399036614285	NA	AL603865.2
ENSG00000220340	6	91727282	91727505	224	-	0	NA	NA	NA	NA	MTCO1P56
ENSG00000220343	3	167065831	167066320	490	+	0.0785947	0.0166397	0.3703329311461026	0.9083399036614284	NA	PPIAP74
ENSG00000220347	6	156662050	156662437	388	+	0	NA	NA	NA	NA	AL355297.1
ENSG00000220349	6	36737050	36737986	937	+	0	NA	NA	NA	NA	Z85996.1
ENSG00000220370	6	94344737	94344962	226	+	0.7884398682432173	-0.0563958	0.3740135452594131	0.2793162387746063	NA	AL078595.1
ENSG00000220377	6	52687930	52703825	15896	-	0	NA	NA	NA	NA	GSTA8P
ENSG00000220378	6	134296997	134298695	1699	-	1.0394971175802927	0.0569391	0.37067893902239446	0.4022509734593961	NA	KRT8P42
ENSG00000220392	6	111353702	111354183	482	+	0.18291245896358863	-0.00207446	0.37032818506194526	0.9178896504486427	NA	FCF1P5
ENSG00000220412	6	137705423	137707201	1779	-	0	NA	NA	NA	NA	AL356234.1
ENSG00000220418	6	89301783	89303114	1332	+	0.36309341469306394	-0.00850088	0.3694286782635442	0.740043	NA	TUBB3P1
ENSG00000220446	6	5291030	5291388	359	-	0	NA	NA	NA	NA	AL121978.1
ENSG00000220447	6	121381472	121381860	389	+	0	NA	NA	NA	NA	AL139098.1
ENSG00000220472	6	7338839	7339568	730	-	0.9667116671842546	-0.0535403	0.371223	0.37837068657072986	NA	AL139095.2
ENSG00000220494	6	147406889	147408281	1393	+	0.0785947	0.016639651928651567	0.3703329311461023	0.9083399036614284	NA	YAP1P1
ENSG00000220505	6	98179499	98179832	334	-	0	NA	NA	NA	NA	EIF4EBP2P3
ENSG00000220506	6	111494991	111495713	723	-	0	NA	NA	NA	NA	AL136310.1
ENSG00000220514	6	153668589	153668858	270	+	0	NA	NA	NA	NA	MTND4LP20
ENSG00000220515	6	73055097	73055857	761	+	0.3253278601016104	0.0068146	0.3692432583066352	0.8858852102512355	NA	PGAM1P10
ENSG00000220517	6	25023247	25024483	1237	-	0	NA	NA	NA	NA	ASS1P1
ENSG00000220522	6	127416535	127416952	418	-	0	NA	NA	NA	NA	AL590002.1
ENSG00000220537	6	82263996	82264974	979	-	0	NA	NA	NA	NA	AL121977.1
ENSG00000220540	20	17188134	17188344	211	+	0	NA	NA	NA	NA	AL359511.1
ENSG00000220541	X	113522482	113522989	508	+	0	NA	NA	NA	NA	AC233289.1
ENSG00000220553	6	92013842	92014734	893	+	0	NA	NA	NA	NA	RPL5P19
ENSG00000220556	6	39039603	39039985	383	-	0	NA	NA	NA	NA	AL035690.1
ENSG00000220557	6	132868218	132868859	642	-	0	NA	NA	NA	NA	HMGB1P13
ENSG00000220563	6	85659892	85660606	715	-	1.383333403112306	-0.00394386	0.36676841019934253	0.9391297527838889	NA	PKMP3
ENSG00000220581	6	27033435	27034310	876	-	0	NA	NA	NA	NA	VN1R12P
ENSG00000220583	6	34263311	34263673	363	-	0.6352227032409293	0.00165525	0.36819297339711343	0.9927527218331235	NA	RPL35P2
ENSG00000220585	10	91053051	91055047	1997	+	0	NA	NA	NA	NA	DDX18P6
ENSG00000220586	6	39934595	40000527	65933	+	0.0781683	0.0165785	0.3703285376290642	0.9083399036614284	NA	TUBBP9
ENSG00000220598	6	150384307	150385120	814	-	0	NA	NA	NA	NA	SSR1P1
ENSG00000220600	6	138878899	138879407	509	-	0.0911959	-0.00195453	0.3703335710657146	0.9178911912619122	NA	AL121834.1
ENSG00000220614	6	43328134	43328476	343	+	0.0486103	0.014539682748251914	0.37018425830462753	0.9083399036614285	NA	AL583834.1
ENSG00000220635	6	54770583	54771134	552	+	0	NA	NA	NA	NA	KRASP1
ENSG00000220643	6	34686602	34687106	505	+	0	NA	NA	NA	NA	AL031577.2
ENSG00000220660	6	136364129	136365079	951	+	0	NA	NA	NA	NA	AL023284.3
ENSG00000220666	6	56431950	56433213	1264	-	0	NA	NA	NA	NA	RCC2P7
ENSG00000220685	6	5065795	5066982	1188	-	4.3183375623702185	0.018317179139856345	0.34001624428962235	0.8957026268113102	0.9486832925870974	AL139094.1
ENSG00000220694	6	127435636	127436189	554	+	0.0863583	-0.0165997	0.37047184940158867	0.7479807583155229	NA	AL096711.1
ENSG00000220695	6	100530276	100531052	777	+	0	NA	NA	NA	NA	Z86062.1
ENSG00000220721	6	28073316	28074260	945	+	0	NA	NA	NA	NA	OR1F12
ENSG00000220725	6	55680642	55681021	380	-	0	NA	NA	NA	NA	AL590290.1
ENSG00000220730	6	75586122	75586461	340	+	0.0917166	-0.00196233	0.3703336289592035	0.9178911912619122	NA	AL356057.2
ENSG00000220733	6	153668177	153668362	186	+	0	NA	NA	NA	NA	MTND3P20
ENSG00000220734	6	35765908	35766927	1020	+	0	NA	NA	NA	NA	AL157823.1
ENSG00000220739	6	144708106	144708497	392	-	0	NA	NA	NA	NA	AL513475.2
ENSG00000220744	6	127362513	127363403	891	+	1.094256140731309	0.023136706871477893	0.3671718181369118	0.6810769196406521	NA	RPL5P18
ENSG00000220745	6	152959359	152959605	247	-	0	NA	NA	NA	NA	AL080276.1
ENSG00000220748	6	23971879	23972941	1063	+	0	NA	NA	NA	NA	AL032822.1
ENSG00000220749	1	212051524	212052006	483	-	6.586439651567805	-0.0095309	0.3374776248976744	0.9425823021065977	0.9701642269774015	RPL21P28
ENSG00000220758	6	27324894	27325768	875	+	0	NA	NA	NA	NA	VN1R10P
ENSG00000220771	6	21602128	21602383	256	+	0.0486103	0.014539682748251915	0.3701842583046276	0.9083399036614285	NA	BOLA2P3
ENSG00000220773	6	54624605	54625488	884	+	0.18063304570426056	-0.00288234	0.3702932690779064	0.9178895090995279	NA	RPSAP44
ENSG00000220785	1	32231658	32241620	9963	-	5.269011871656304	0.0719255	0.35679429869462137	0.5534480127716419	0.7379914988169742	MTMR9LP
ENSG00000220793	16	9156402	9156881	480	-	0.6437831904057961	0.00419238	0.36897413805286394	0.9309602294847951	NA	RPL21P119
ENSG00000220804	2	242088633	242160153	71521	+	30.63140229304695	0.15248349644743706	0.27190814763988086	0.43322695505444925	0.6370637219650085	LINC01881
ENSG00000220831	6	86214237	86214576	340	-	0	NA	NA	NA	NA	NDUFA5P9
ENSG00000220842	10	120354701	120355183	483	-	0	NA	NA	NA	NA	RPL21P16
ENSG00000220848	6	149592687	149601878	9192	+	48.23108478370324	-0.0980101	0.2620060986990184	0.5998726935918914	0.7717214106954603	RPS18P9
ENSG00000220867	6	157924402	157924676	275	+	0.1267786299112976	0.019884949194311094	0.37062054854783955	0.761035	NA	HSPE1P26
ENSG00000220868	6	13949095	13949666	572	+	0.0893804	-0.00195678	0.3703335619098084	0.9178911912619121	NA	MRPL35P1
ENSG00000220871	6	89797598	89797877	280	+	0	NA	NA	NA	NA	DNAJC19P6
ENSG00000220875	6	26321876	26322292	417	-	1.0248975265902256	0.0317341	0.36868493758772253	0.5766442896547981	NA	HIST1H3PS1
ENSG00000220884	6	128928995	128929988	994	-	0	NA	NA	NA	NA	MESTP1
ENSG00000220913	6	160905770	160913638	7869	+	0	NA	NA	NA	NA	AL391361.1
ENSG00000220918	6	79854684	79855632	949	+	0	NA	NA	NA	NA	AL132875.1
ENSG00000220920	6	17953572	17953930	359	+	0.0795135	-0.0162948	0.370443	0.7479807583155229	NA	AL023807.1
ENSG00000220924	4	112685055	112685503	449	+	0.0893804	-0.00195678	0.3703335619098083	0.9178911912619121	NA	OSTCP4
ENSG00000220937	9	4944670	4945902	1233	-	1.6302882407712425	-0.0156961	0.3574100548443677	0.8660114088702222	NA	HNRNPA1P41
ENSG00000220948	11	48975324	48983826	8503	-	0	NA	NA	NA	NA	TRIM51GP
ENSG00000220949	19	11756533	11759933	3401	-	0	NA	NA	NA	NA	AC008543.2
ENSG00000220960	6	89059628	89060109	482	+	0	NA	NA	NA	NA	AL079342.2
ENSG00000221813	7	144000320	144008793	8474	+	0	NA	NA	NA	NA	OR6B1
ENSG00000221818	8	25841725	26045413	203689	-	0.5526489225135042	0.024092340177520134	0.371251	0.44545298009310064	NA	EBF2
ENSG00000221821	6	42890265	42890821	557	-	42.2892	-0.463515	0.2683436432984088	0.0265263	0.0856506	C6orf226
ENSG00000221823	2	68178857	68256237	77381	-	2455.7056487979503	-0.0137174	0.0740519	0.84586786043979445	0.9232421736316698	PPP3R1
ENSG00000221826	19	42721638	42740481	18844	-	10.361518398057136	1.4491849985211471	1.2428437136477666	0.00666941	0.027963488699899917	PSG3
ENSG00000221829	9	35073835	35080016	6182	-	855.0996055339583	-0.0581252	0.0963166	0.5311643131703621	0.7198080136320538	FANCG
ENSG00000221836	7	144048948	144058845	9898	+	0.11186953153159317	-0.0174275	0.3705605150567988	0.7479807583155229	NA	OR2A5
ENSG00000221837	21	44627123	44628293	1171	+	0	NA	NA	NA	NA	KRTAP10-9
ENSG00000221838	7	100101549	100110345	8797	+	325.45080137506517	-0.0920032	0.22947065051306223	0.6093782405384915	0.7792051097451246	AP4M1
ENSG00000221840	11	54706832	54707902	1071	+	0	NA	NA	NA	NA	OR4A5
ENSG00000221843	2	27537386	27582721	45336	+	0.4282752678614335	-0.0152132	0.3700955011945835	0.5864763501460366	NA	C2orf16
ENSG00000221844	9	73474378	73476073	1696	-	0.20340312828207022	-0.0176397	0.3705854860668676	0.7487679422127382	NA	DPP3P2
ENSG00000221849	2	103527620	103529261	1642	+	0	NA	NA	NA	NA	AC018880.1
ENSG00000221852	17	41026026	41027208	1183	-	0	NA	NA	NA	NA	KRTAP1-5
ENSG00000221855	7	143477873	143478796	924	+	0	NA	NA	NA	NA	TAS2R41
ENSG00000221858	7	144086278	144098953	12676	+	0	NA	NA	NA	NA	OR2A12
ENSG00000221859	21	44637356	44638455	1100	+	0	NA	NA	NA	NA	KRTAP10-10
ENSG00000221864	21	44666189	44666927	739	-	0	NA	NA	NA	NA	KRTAP12-2
ENSG00000221866	7	132123332	132648688	525357	-	4.690946201221689	0.101214	0.3884900847552661	0.0538287	0.1481457983459863	PLXNA4
ENSG00000221867	X	152698767	152702347	3581	+	3144.120753281169	0.2994794499768674	0.0628131	1.2672671259712393e-6	1.522225842480672e-5	MAGEA3
ENSG00000221869	8	47736909	47739086	2178	-	111.86280228590066	-0.0892535	0.1733534648554829	0.559121	0.7423143536920913	CEBPD
ENSG00000221874	19	52928475	52962823	34349	-	49.928459000014264	0.0751132	0.23646286750912363	0.6829220065612135	0.8291082662086012	ZNF816-ZNF321P
ENSG00000221878	19	42924132	42937178	13047	-	10.13968234150252	0.8027440615057709	1.3851060726952875	0.015621267870826634	0.0559533	PSG7
ENSG00000221879	1	197363817	197364078	262	+	0	NA	NA	NA	NA	MRPS21P3
ENSG00000221882	17	3276942	3386317	109376	-	0.0917166	-0.00196233	0.3703336289592037	0.9178911912619122	NA	AC087498.2
ENSG00000221883	3	48917782	48919385	1604	-	7.556717029170421	-0.0251605	0.31932466332190595	0.8739199829678317	0.9375009070658226	ARIH2OS
ENSG00000221886	5	160393148	160400054	6907	-	296.17980697092486	0.253979	0.1140739495265006	0.018723193300344526	0.0646206	ZBED8
ENSG00000221887	18	63949301	63981774	32474	+	137.07746770955086	-0.156681	0.40200826003550294	0.1479470576169718	0.3140211717489969	HMSD
ENSG00000221888	1	247754846	247760556	5711	-	0	NA	NA	NA	NA	OR1C1
ENSG00000221890	22	38818452	38844028	25577	-	682.4633358948835	-0.0141985	0.11068125507284488	0.8932708033045568	0.9476835353398287	NPTXR
ENSG00000221891	4	164929494	164929951	458	-	0	NA	NA	NA	NA	FAM218BP
ENSG00000221900	7	53035642	53036924	1283	+	0	NA	NA	NA	NA	POM121L12
ENSG00000221909	7	99546300	99558536	12237	-	198.41470139205816	0.207539	0.15014252457577454	0.1299589278039506	0.28643834372769683	FAM200A
ENSG00000221910	7	143935166	143936279	1114	+	0	NA	NA	NA	NA	OR2F2
ENSG00000221914	8	26291508	26372680	81173	+	1400.6727902256598	0.13208577666698693	0.078236	0.0840943	0.20836840561781092	PPP2R2A
ENSG00000221916	19	49118402	49119143	742	-	7.019875119549834	0.028880251265159532	0.32726659054012225	0.8549265932370698	0.927571	C19orf73
ENSG00000221923	19	52369917	52385795	15879	+	5.5792601038523415	0.15912416693798584	0.39564551993630875	0.1920239064866131	0.37605262732430406	ZNF880
ENSG00000221926	17	15627960	15684311	56352	-	1694.2906051392029	-0.21793	0.11348090316350805	0.0412252	0.1205102384957481	TRIM16
ENSG00000221930	X	130494965	130496588	1624	+	19.225549085909524	-0.0416275	0.33470549503998986	0.7770919405424788	0.8866070239387017	FAM45BP
ENSG00000221931	11	123753488	123754545	1058	-	0	NA	NA	NA	NA	OR6X1
ENSG00000221932	11	124919244	124920677	1434	+	0	NA	NA	NA	NA	HEPN1
ENSG00000221933	7	144069811	144075870	6060	+	0.340749	-0.00073249	0.3691974044954846	0.9191379089169068	NA	OR2A25
ENSG00000221937	7	143222037	143223079	1043	+	0	NA	NA	NA	NA	TAS2R40
ENSG00000221938	7	144123176	144131188	8013	+	0	NA	NA	NA	NA	OR2A14
ENSG00000221944	2	232547970	232550592	2623	-	118.49235724172763	0.18106963167820028	0.1804395039676655	0.2515259236728645	0.4480499339149668	TIGD1
ENSG00000221946	19	35143250	35154301	11052	+	0.24682247216796704	0.015590594592255442	0.3702763858710095	0.8947205772928566	NA	FXYD7
ENSG00000221947	8	70669365	70790371	121007	+	11.406074669206378	0.18958381925449783	0.3512985823778428	0.307114	0.5119625493843715	XKR9
ENSG00000221954	11	49981473	49982535	1063	-	0	NA	NA	NA	NA	OR4C12
ENSG00000221955	3	125082636	125212864	130229	-	3.4250653270417826	0.2677815968154082	0.4885996758665362	0.055530739965885284	0.15167010081376173	SLC12A8
ENSG00000221957	19	54832676	54848569	15894	+	0	NA	NA	NA	NA	KIR2DS4
ENSG00000221962	3	152339695	152340990	1296	-	0	NA	NA	NA	NA	TMEM14EP
ENSG00000221963	22	35648446	35668404	19959	+	949.4234608132498	-0.349683	0.0902601	6.25043546702106e-5	5.109746725804774e-4	APOL6
ENSG00000221968	11	61873519	61892051	18533	-	1253.2454248349202	0.0262551	0.0856343	0.7518240924451822	0.8716332628090461	FADS3
ENSG00000221970	7	144312464	144322668	10205	+	2.5720598606348313	-0.00772175	0.36299990873638555	0.9119672367437766	0.9571293402800269	OR2A1
ENSG00000221971	7	45999621	46000778	1158	-	0	NA	NA	NA	NA	TTC4P1
ENSG00000221977	14	21653835	21667642	13808	+	0	NA	NA	NA	NA	OR4E2
ENSG00000221978	1	1385711	1399335	13625	-	948.7074194841554	-0.416291	0.1621676661193335	0.00480101	0.021433752276694553	CCNL2
ENSG00000221983	19	18571730	18577550	5821	+	4644.262188076489	0.19000126248530128	0.0765903	0.011363701645374492	0.043193421167154196	UBA52
ENSG00000221986	1	109292365	109307011	14647	-	0.0785947	0.016639651928651317	0.3703329311461021	0.9083399036614284	NA	MYBPHL
ENSG00000221988	6	32153441	32163678	10238	+	133.40180500553177	-0.023525	0.35457907315388065	0.8111308159044086	0.9029458208422729	PPT2
ENSG00000221989	7	144109514	144110564	1051	+	0	NA	NA	NA	NA	OR2A2
ENSG00000221994	X	47983356	48071658	88303	-	5.100077024489058	-0.0260948	0.35643151940690093	0.7923284221240171	0.8929976225944968	ZNF630
ENSG00000221995	17	29073521	29078857	5337	-	30.694075978891647	-1.04317	0.44619380326579705	0.00159651	0.00850562	TIAF1
ENSG00000221996	11	4367263	4368386	1124	-	0	NA	NA	NA	NA	OR52B4
ENSG00000222009	1	44808482	44815585	7104	+	12.816342630361708	-0.153116	0.3543901825593565	0.35735232371479697	0.5650308411712514	BTBD19
ENSG00000222011	7	102748971	102809225	60255	+	88.87767460348518	0.1267630555930408	0.21862860596282832	0.4803400377739399	0.6795402475458904	FAM185A
ENSG00000222014	2	129979664	129982738	3075	+	0.6211528573290538	0.00662582	0.3680556015251205	0.8417235732616442	NA	RAB6C
ENSG00000222018	21	34400317	34401072	756	-	0	NA	NA	NA	NA	FAM243A
ENSG00000222019	16	90039761	90047773	8013	-	3.1335346170343947	-0.0340879	0.3662882791079992	0.5807499981400672	0.7578461948468657	URAHP
ENSG00000222024	7	79353410	79354392	983	+	0	NA	NA	NA	NA	AC004945.1
ENSG00000222028	14	23042167	23043331	1165	+	0.47215793732160366	-0.0194938	0.3691923096486628	0.6940203065492083	NA	PSMB11
ENSG00000222036	14	18967434	18999012	31579	+	1.51211	0.00460041	0.3687100268984677	0.8974545623806629	NA	POTEM
ENSG00000222037	22	22919535	22919851	317	+	0	NA	NA	NA	NA	IGLC6
ENSG00000222038	2	130611481	130658091	46611	+	0	NA	NA	NA	NA	POTEJ
ENSG00000222046	1	32209094	32216196	7103	+	0.0781683	0.016578501771560682	0.3703285376290642	0.9083399036614284	NA	DCDC2B
ENSG00000222047	10	73909969	73922777	12809	-	18.967878912100346	-1.16297	0.5280937185753255	0.00182852	0.0095437	C10orf55
ENSG00000222054	5	9760907	9761013	107	+	0	NA	NA	NA	NA	RNA5SP177
ENSG00000222118	20	56205052	56205173	122	-	0	NA	NA	NA	NA	RNA5SP487
ENSG00000222123	15	25738508	25738620	113	+	0	NA	NA	NA	NA	RNA5SP390
ENSG00000222129	13	94651397	94651529	133	-	0	NA	NA	NA	NA	RNA5SP36
ENSG00000222150	7	116944286	116944414	129	-	0	NA	NA	NA	NA	RNA5SP239
ENSG00000222178	5	36485343	36485440	98	+	0	NA	NA	NA	NA	RNA5SP181
ENSG00000222182	4	11414051	11414160	110	-	0	NA	NA	NA	NA	RNA5SP156
ENSG00000222205	8	57126655	57126762	108	-	0	NA	NA	NA	NA	RNA5SP266
ENSG00000222207	16	35734639	35734748	110	+	0	NA	NA	NA	NA	RNA5SP407
ENSG00000222208	3	37341649	37341766	118	+	0.0486103	0.014539682748251914	0.3701842583046276	0.9083399036614285	NA	RNA5SP129
ENSG00000222209	1	118264372	118264489	118	-	0	NA	NA	NA	NA	RNA5SP56
ENSG00000222230	4	38758791	38758892	102	-	0	NA	NA	NA	NA	RNA5SP158
ENSG00000222232	2	28683976	28684083	108	+	0	NA	NA	NA	NA	RNA5SP89
ENSG00000222236	4	71759518	71759616	99	-	0	NA	NA	NA	NA	RNA5SP163
ENSG00000222244	16	79264454	79264573	120	+	0	NA	NA	NA	NA	RNA5SP431
ENSG00000222248	6	3088686	3088809	124	-	0	NA	NA	NA	NA	RNA5SP201
ENSG00000222251	2	60998752	60998888	137	+	0	NA	NA	NA	NA	RNA5SP95
ENSG00000222268	16	47505432	47505543	112	+	0	NA	NA	NA	NA	RNA5SP425
ENSG00000222285	5	136969200	136969306	107	-	0	NA	NA	NA	NA	RNA5SP193
ENSG00000222302	12	107486511	107486635	125	-	0	NA	NA	NA	NA	RNA5SP371
ENSG00000222308	5	151875566	151875692	127	-	0	NA	NA	NA	NA	RNA5SP198
ENSG00000222312	5	16033229	16033356	128	-	0	NA	NA	NA	NA	RNA5SP178
ENSG00000222317	2	209721913	209722021	109	-	0	NA	NA	NA	NA	RNA5SP118
ENSG00000222346	7	111953653	111953765	113	-	0	NA	NA	NA	NA	RNA5SP237
ENSG00000222378	1	39154164	39154296	133	-	0	NA	NA	NA	NA	RNA5SP44
ENSG00000222383	6	10752791	10752926	136	-	0	NA	NA	NA	NA	RNA5SP203
ENSG00000222407	1	231281414	231281524	111	-	0	NA	NA	NA	NA	RNA5SP80
ENSG00000222416	8	93441277	93441384	108	+	0	NA	NA	NA	NA	RNA5SP274
ENSG00000222418	2	182048822	182048905	84	+	0	NA	NA	NA	NA	RNA5SP113
ENSG00000222419	X	103850797	103850911	115	-	0	NA	NA	NA	NA	RNA5SP511
ENSG00000222427	11	22688351	22688435	85	+	0	NA	NA	NA	NA	RNA5SP338
ENSG00000222428	7	68723911	68724048	138	-	0	NA	NA	NA	NA	RNA5SP231
ENSG00000222455	9	127841112	127841222	111	-	0	NA	NA	NA	NA	RNA5SP296
ENSG00000222459	9	107918866	107918978	113	-	0	NA	NA	NA	NA	RNA5SP293
ENSG00000222468	8	31598099	31598204	106	-	0	NA	NA	NA	NA	RNA5SP261
ENSG00000222500	20	15280764	15280873	110	-	0	NA	NA	NA	NA	RNA5SP475
ENSG00000222520	18	21928985	21929094	110	-	0	NA	NA	NA	NA	RNA5SP451
ENSG00000222546	8	3700492	3700628	137	+	0	NA	NA	NA	NA	RNA5SP251
ENSG00000222552	1	159178473	159178559	87	+	0	NA	NA	NA	NA	RNA5SP60
ENSG00000222578	11	95840017	95840124	108	-	0	NA	NA	NA	NA	RNA5SP345
ENSG00000222585	22	25715041	25715169	129	-	0	NA	NA	NA	NA	RNA5SP494
ENSG00000222608	X	52665231	52665347	117	+	0	NA	NA	NA	NA	RNA5SP504
ENSG00000222675	3	157173918	157174040	123	-	0	NA	NA	NA	NA	RNA5SP146
ENSG00000222682	13	106155372	106155490	119	-	0	NA	NA	NA	NA	RNA5SP38
ENSG00000222740	10	126145474	126145582	109	-	0	NA	NA	NA	NA	RNA5SP328
ENSG00000222741	7	33177740	33177838	99	+	0	NA	NA	NA	NA	RNA5SP229
ENSG00000222747	13	21369790	21369899	110	-	0	NA	NA	NA	NA	RNA5SP25
ENSG00000222778	3	144186905	144187020	116	-	0	NA	NA	NA	NA	RNA5SP144
ENSG00000222806	6	153420438	153420572	135	+	0	NA	NA	NA	NA	RNA5SP225
ENSG00000222832	2	216793489	216793600	112	-	0	NA	NA	NA	NA	RNA5SP120
ENSG00000222835	2	91674857	91674966	110	+	0	NA	NA	NA	NA	RNA5SP100
ENSG00000222838	3	72691705	72691811	107	-	0	NA	NA	NA	NA	RNA5SP136
ENSG00000222849	1	77779904	77779999	96	+	0.0795135	-0.0162948	0.370443	0.7479807583155228	NA	RNA5SP21
ENSG00000222920	13	51027747	51027852	106	-	0	NA	NA	NA	NA	RNA5SP29
ENSG00000222921	2	134231195	134231312	118	+	0	NA	NA	NA	NA	RNA5SP104
ENSG00000222922	X	32102065	32102176	112	+	0	NA	NA	NA	NA	RNA5SP501
ENSG00000222952	1	13623184	13623284	101	-	0	NA	NA	NA	NA	RNA5SP41
ENSG00000222955	8	55745232	55745342	111	+	0	NA	NA	NA	NA	RNA5SP265
ENSG00000222971	6	146340420	146340524	105	+	0	NA	NA	NA	NA	RNA5SP222
ENSG00000222983	3	31228715	31228847	133	+	0	NA	NA	NA	NA	RNA5SP127
ENSG00000223003	5	56146739	56146846	108	-	0	NA	NA	NA	NA	RNA5SP184
ENSG00000223013	11	75934936	75935039	104	+	0	NA	NA	NA	NA	RNA5SP344
ENSG00000223019	10	25813811	25813917	107	-	0	NA	NA	NA	NA	RNA5SP306
ENSG00000223046	12	101836820	101836927	108	+	0	NA	NA	NA	NA	RNA5SP369
ENSG00000223076	13	60613608	60613734	127	+	0	NA	NA	NA	NA	RNA5SP31
ENSG00000223086	4	10115756	10115884	129	-	1.0547058910720504	-0.0522666	0.36976353170792126	0.4361785169066318	NA	RNA5SP155
ENSG00000223092	2	200849038	200849144	107	-	0	NA	NA	NA	NA	RNA5SP115
ENSG00000223113	7	140370441	140370545	105	+	0	NA	NA	NA	NA	RNA5SP247
ENSG00000223131	10	22997255	22997358	104	+	0	NA	NA	NA	NA	RNA5SP304
ENSG00000223138	18	9923920	9924021	102	+	0.2605910303327789	-0.0195911	0.37082940837520656	0.6176108612926116	NA	RNA5SP450
ENSG00000223162	9	27198287	27198401	115	+	0	NA	NA	NA	NA	RNA5SP280
ENSG00000223169	6	75865239	75865335	97	-	0	NA	NA	NA	NA	RNA5SP209
ENSG00000223177	13	108301212	108301331	120	-	0	NA	NA	NA	NA	RNA5SP39
ENSG00000223203	6	143449809	143449911	103	+	0	NA	NA	NA	NA	RNA5SP221
ENSG00000223238	9	111411644	111411742	99	-	0	NA	NA	NA	NA	RNA5SP294
ENSG00000223259	X	76655009	76655127	119	-	0	NA	NA	NA	NA	RNA5SP508
ENSG00000223262	21	42221173	42221286	114	+	0	NA	NA	NA	NA	RNA5SP492
ENSG00000223274	X	1300256	1300375	120	-	0	NA	NA	NA	NA	RNA5SP498
ENSG00000223290	2	154590407	154590528	122	+	0	NA	NA	NA	NA	RNA5SP107
ENSG00000223293	8	69929905	69930022	118	+	0	NA	NA	NA	NA	RNA5SP270
ENSG00000223318	2	164895677	164895777	101	-	0	NA	NA	NA	NA	RNA5SP111
ENSG00000223345	1	121108210	121117257	9048	-	0.0785947	0.0166397	0.37033293114610205	0.9083399036614284	NA	HIST2H2BA
ENSG00000223349	2	130692243	130693770	1528	-	0	NA	NA	NA	NA	KLF2P3
ENSG00000223350	22	22343187	22343732	546	+	0	NA	NA	NA	NA	IGLV9-49
ENSG00000223353	1	245123471	245124450	980	-	0	NA	NA	NA	NA	AL589763.1
ENSG00000223361	5	17353695	17354624	930	-	4.007322790342213	-0.111255	0.38167372929245313	0.23249348303524206	0.42683357724119936	FTH1P10
ENSG00000223362	Y	23855522	23857091	1570	-	0	NA	NA	NA	NA	CDY15P
ENSG00000223368	9	73870896	73873297	2402	-	0	NA	NA	NA	NA	AL513124.1
ENSG00000223375	1	218338541	218338756	216	+	0	NA	NA	NA	NA	AC096638.1
ENSG00000223377	X	149758021	149758295	275	-	0	NA	NA	NA	NA	AC244098.1
ENSG00000223383	13	36490078	36490441	364	-	0	NA	NA	NA	NA	HIST1H2APS6
ENSG00000223389	6	73322837	73323450	614	+	0	NA	NA	NA	NA	SDCBP2P1
ENSG00000223391	X	27517771	27517881	111	-	0	NA	NA	NA	NA	AC006210.1
ENSG00000223394	9	33786221	33786828	608	+	0	NA	NA	NA	NA	TRBV29OR9-2
ENSG00000223395	X	52509903	52510182	280	+	0	NA	NA	NA	NA	RBM22P7
ENSG00000223396	1	201518703	201584367	65665	+	71.41502026213233	-0.215728	0.2180497372357566	0.22394744520726062	0.4156308400382515	RPS10P7
ENSG00000223398	3	13460424	13460889	466	-	0	NA	NA	NA	NA	AC027124.1
ENSG00000223402	7	98478551	98479225	675	-	0.0893804	-0.00195678	0.3703335619098083	0.9178911912619122	NA	AC074121.1
ENSG00000223406	Y	25752388	25752870	483	+	0	NA	NA	NA	NA	XKRYP5
ENSG00000223407	Y	23659466	23667822	8357	-	0	NA	NA	NA	NA	USP9YP18
ENSG00000223409	3	65843890	65844446	557	+	0	NA	NA	NA	NA	RPL17P17
ENSG00000223416	1	58056133	58056480	348	-	0.45786032527263504	-0.0154903	0.37011885850159193	0.6168477368020855	NA	RPS26P15
ENSG00000223417	11	89911111	89921767	10657	-	0	NA	NA	NA	NA	TRIM49D1
ENSG00000223418	X	11704123	11705590	1468	-	0.15788070025284928	0.015263079683357649	0.37024527915577643	0.9074131401319547	NA	AC004554.1
ENSG00000223419	7	30742431	30742818	388	-	0	NA	NA	NA	NA	AC006022.1
ENSG00000223421	9	31165618	31166980	1363	-	0	NA	NA	NA	NA	AL354854.1
ENSG00000223422	Y	7678899	7681028	2130	+	0	NA	NA	NA	NA	AC007274.1
ENSG00000223427	2	80162428	80163135	708	-	0	NA	NA	NA	NA	AC016716.1
ENSG00000223428	10	75288333	75288682	350	-	0	NA	NA	NA	NA	AC010997.1
ENSG00000223429	1	52162186	52163026	841	-	0	NA	NA	NA	NA	AL139156.1
ENSG00000223431	21	44472895	44473739	845	+	0	NA	NA	NA	NA	MTND6P21
ENSG00000223433	2	207654781	207654951	171	+	0	NA	NA	NA	NA	RPS29P9
ENSG00000223437	7	29625870	29625983	114	+	0	NA	NA	NA	NA	TMSB4XP3
ENSG00000223443	8	12137168	12139077	1910	-	0	NA	NA	NA	NA	USP17L2
ENSG00000223445	7	14070535	14071380	846	-	0	NA	NA	NA	NA	RPL6P21
ENSG00000223450	1	180000438	180000808	371	-	0	NA	NA	NA	NA	AL590632.1
ENSG00000223452	1	155148544	155148813	270	+	0.25105588107789134	0.019284904383923943	0.37060857535920627	0.7118577270920352	NA	HMGN2P18
ENSG00000223455	10	120069980	120070159	180	-	0	NA	NA	NA	NA	AL355298.1
ENSG00000223459	7	143598039	143604839	6801	+	55.41082987826382	0.018886385688027727	0.26609273850322546	0.9192348242879895	0.9598721817992688	TCAF1P1
ENSG00000223460	13	29306778	29307785	1008	+	0.679179	0.010582172285678534	0.3681456236755607	0.8368864085085232	NA	GAPDHP69
ENSG00000223467	X	95499604	95500036	433	+	0.0947192	-0.00197376	0.3703334530615631	0.9178911912619122	NA	CALM1P1
ENSG00000223476	7	64933273	64933616	344	+	0.35207458225717664	0.013578459916420111	0.3701501805118303	0.9083449379104962	NA	VN1R42P
ENSG00000223484	X	155985370	155986249	880	-	0	NA	NA	NA	NA	TRPC6P
ENSG00000223488	21	22436290	22438349	2060	-	0.0972206	0.0185775	0.37048529082996723	0.805488	NA	MAPK6P2
ENSG00000223489	1	116739981	116742609	2629	-	0	NA	NA	NA	NA	NEFHP1
ENSG00000223490	1	93921268	93921667	400	-	0	NA	NA	NA	NA	CHCHD2P5
ENSG00000223495	1	143498785	143499102	318	+	0	NA	NA	NA	NA	AC239859.2
ENSG00000223496	16	70246778	70251940	5163	-	1061.0134314870472	-0.0351132	0.0747255	0.6212282416139052	0.7876095399869132	EXOSC6
ENSG00000223497	5	72733833	72734209	377	+	0	NA	NA	NA	NA	AC063979.1
ENSG00000223498	X	16897651	16898521	871	-	0	NA	NA	NA	NA	AL929302.1
ENSG00000223500	7	135128444	135129685	1242	+	0	NA	NA	NA	NA	AC083862.1
ENSG00000223501	6	33250272	33272047	21776	-	0	NA	NA	NA	NA	VPS52
ENSG00000223503	1	155590601	155591262	662	-	0	NA	NA	NA	NA	AL353807.1
ENSG00000223505	1	203835585	203835912	328	-	0	NA	NA	NA	NA	AC114402.1
ENSG00000223506	14	106683395	106684350	956	-	0	NA	NA	NA	NA	SLC20A1P1
ENSG00000223508	8	213186	232231	19046	-	37.33046922607949	-0.352434	0.29584764480897596	0.096735	0.23115818047560183	RPL23AP53
ENSG00000223509	15	32519848	32536926	17079	-	89.91040846443825	-0.326565	0.21777727797222088	0.0698645	0.1810100972194932	AC135983.2
ENSG00000223510	17	14235673	14236862	1190	-	0	NA	NA	NA	NA	CDRT15
ENSG00000223513	3	41859350	41859594	245	-	0.20124988690832094	-0.017672	0.370589	0.7479791522685425	NA	ATP6V0E1P2
ENSG00000223514	7	81335106	81335183	78	+	0	NA	NA	NA	NA	AC004866.1
ENSG00000223518	15	36798596	36818459	19864	-	2.282878163470311	0.0717421	0.3775241310616124	0.16153710327442797	0.33405806888806805	CSNK1A1P1
ENSG00000223519	1	246771837	246839611	67775	-	0	NA	NA	NA	NA	KIF28P
ENSG00000223529	3	184026369	184027756	1388	-	14.338303855064728	-0.0399746	0.29614210252575207	0.822676	0.9099751066393763	EEF1A1P8
ENSG00000223538	12	121107220	121107490	271	+	0	NA	NA	NA	NA	AC079602.1
ENSG00000223539	5	135742462	135746356	3895	-	0.0911959	-0.00195453	0.3703335710657146	0.9178911912619122	NA	AC011431.1
ENSG00000223540	10	121713607	121713994	388	+	0	NA	NA	NA	NA	RPS15AP5
ENSG00000223543	13	36741878	36742465	588	-	0	NA	NA	NA	NA	TCEAL4P1
ENSG00000223544	17	15588852	15589084	233	+	0	NA	NA	NA	NA	AC005838.1
ENSG00000223547	19	12064731	12081565	16835	+	163.05500449683703	0.0925615	0.33043507201379885	0.5793161398568067	0.7570871639589475	ZNF844
ENSG00000223549	2	120215181	120217279	2099	+	0	NA	NA	NA	NA	MTND5P28
ENSG00000223550	7	80377554	80377835	282	-	0	NA	NA	NA	NA	SNRPBP1
ENSG00000223551	9	128342153	128342770	618	+	3.7330321453470994	0.019132	0.350101	0.8653556902849165	0.9322494885684766	TMSB4XP4
ENSG00000223553	22	20602595	20656914	54320	-	10.766324698741704	-0.148575	0.374837	0.29764358435730626	0.501288	SMPD4P1
ENSG00000223555	Y	17782210	17784815	2606	+	0	NA	NA	NA	NA	USP9YP23
ENSG00000223558	7	64085560	64086576	1017	+	0.2401997495971021	-0.00627901	0.3693609901453567	0.9178962377676091	NA	TRIM60P17
ENSG00000223559	7	56288230	56291425	3196	+	1.9266	0.0264003	0.3587937267740023	0.7819168793788438	0.8887541347628868	AC073136.1
ENSG00000223564	2	94759259	94760279	1021	-	0.1349685762413755	-0.00372628	0.36924209179367573	0.9178979199314635	NA	CYP4F32P
ENSG00000223565	10	83735506	83736493	988	+	0	NA	NA	NA	NA	AC069540.1
ENSG00000223566	7	63567743	63585075	17333	-	0.45029276037365024	0.00389027	0.3691490963363965	0.8937286118657575	NA	TNRC18P2
ENSG00000223568	9	14040716	14041861	1146	-	0	NA	NA	NA	NA	RPL3P11
ENSG00000223569	4	9234385	9236334	1950	+	0.33691341774263844	-0.00307102	0.37028680558781657	0.9178870108055446	NA	USP17L15
ENSG00000223570	1	226188870	226189221	352	-	0.0785947	0.016639651928651265	0.3703329311461023	0.9083399036614284	NA	AL592045.1
ENSG00000223572	15	43692886	43699222	6337	+	0	NA	NA	NA	NA	CKMT1A
ENSG00000223573	19	5558167	5578349	20183	-	7.480744867136749	0.0934183	0.3711359915445728	0.3578362039865407	0.5652435595530829	TINCR
ENSG00000223574	X	86128893	86129570	678	-	0	NA	NA	NA	NA	TPMTP4
ENSG00000223575	1	119084998	119085954	957	-	0.48213315039411975	0.00577508	0.36880696166926086	0.9239386356995425	NA	RBMX2P3
ENSG00000223583	1	26454653	26455187	535	-	1.6127947848661897	-0.016284	0.3569285287909407	0.8623599495969647	NA	AL513365.1
ENSG00000223584	7	90631906	90632568	663	+	0.19046419287045926	-0.00194978	0.36918918314365345	0.9178979199314636	NA	TVP23CP1
ENSG00000223589	1	38080572	38080911	340	-	0	NA	NA	NA	NA	AL139158.1
ENSG00000223591	X	51710512	51712131	1620	+	0.22745670331512238	0.0188425	0.37055339425126244	0.7431111386597755	NA	CENPVL1
ENSG00000223592	X	78165696	78172422	6727	-	0	NA	NA	NA	NA	FNDC3CP
ENSG00000223593	14	34416687	34417602	916	-	0	NA	NA	NA	NA	AL356806.1
ENSG00000223595	7	123230120	123230741	622	-	0	NA	NA	NA	NA	LYPLA1P1
ENSG00000223600	Y	2995067	2995273	207	-	0	NA	NA	NA	NA	EEF1A1P41
ENSG00000223601	10	22208814	22210021	1208	-	1.0072699637534912	0.00839833	0.36604098151007236	0.8829736970398159	NA	EBLN1
ENSG00000223602	9	64878790	64889063	10274	-	0.0947192	-0.00197376	0.3703334530615634	0.9178911912619122	NA	AC125634.1
ENSG00000223603	1	159704983	159705607	625	-	0	NA	NA	NA	NA	CRPP1
ENSG00000223604	2	149439897	149440427	531	+	0	NA	NA	NA	NA	AC007394.1
ENSG00000223605	4	117249924	117250188	265	+	0	NA	NA	NA	NA	AC107399.1
ENSG00000223609	11	5232678	5243657	10980	-	0	NA	NA	NA	NA	HBD
ENSG00000223611	X	24310907	24313315	2409	-	0	NA	NA	NA	NA	SUPT20HL2
ENSG00000223612	1	145233001	145233519	519	+	0.4539293320536051	-0.0164118	0.37045467937586235	0.7610991223354722	NA	AC241585.1
ENSG00000223614	7	64207090	64220508	13419	+	0.11186953153159328	-0.0174275	0.37056051505679916	0.7479807583155228	NA	ZNF735
ENSG00000223615	9	107115784	107115954	171	+	0	NA	NA	NA	NA	AL807761.1
ENSG00000223619	2	202614214	202614704	491	+	0	NA	NA	NA	NA	MTCO1P17
ENSG00000223620	4	126563509	126564776	1268	+	0	NA	NA	NA	NA	RBM48P1
ENSG00000223621	9	5855781	5856426	646	-	0.0863583	-0.0165997	0.37047184940158867	0.7479807583155229	NA	AK4P4
ENSG00000223622	6	52805613	52813460	7848	-	0	NA	NA	NA	NA	GSTA6P
ENSG00000223624	1	25888970	25889109	140	+	0	NA	NA	NA	NA	AL033528.1
ENSG00000223625	13	19458398	19458718	321	-	0	NA	NA	NA	NA	CYCSP32
ENSG00000223628	15	25580969	25581122	154	+	0	NA	NA	NA	NA	AC023449.1
ENSG00000223629	8	6950726	6951599	874	-	0	NA	NA	NA	NA	DEFA8P
ENSG00000223636	Y	25431156	25437315	6160	+	0	NA	NA	NA	NA	UBE2Q2P5Y
ENSG00000223637	Y	21394991	21401585	6595	-	0	NA	NA	NA	NA	RBMY2EP
ENSG00000223638	19	55759014	55763175	4162	+	6.67045	0.8016191831785945	1.82294	0.0147224	0.0534221	RFPL4A
ENSG00000223640	2	9081395	9081727	333	-	0.0486103	0.014539682748251919	0.37018425830462753	0.9083399036614284	NA	RPL30P3
ENSG00000223648	14	106657725	106658258	534	-	0	NA	NA	NA	NA	IGHV3-64
ENSG00000223650	X	74105572	74107958	2387	+	0.0797199	-0.00193602	0.3703342143046272	0.9178911912619122	NA	UHRF2P1
ENSG00000223651	20	41997131	41999397	2267	-	0	NA	NA	NA	NA	AL049812.1
ENSG00000223655	Y	25918323	25918895	573	-	0	NA	NA	NA	NA	RAB9AP3
ENSG00000223656	1	99698242	99699178	937	+	0	NA	NA	NA	NA	HMGB3P10
ENSG00000223657	7	136938280	136938553	274	-	2.741914988794763	0.0844456	0.36077998790982185	0.48765308235277255	0.6856893084616199	KRT8P51
ENSG00000223658	2	43675151	43676429	1279	-	54.02604028591026	-0.155341	0.21979703558598404	0.3821048310039398	0.5885964876644324	C1GALT1C1L
ENSG00000223663	1	1378666	1379032	367	+	0	NA	NA	NA	NA	NDUFB4P8
ENSG00000223668	3	39358545	39359922	1378	+	1.4644360511019823	0.014631373320324414	0.36312697775884367	0.8424122903789587	NA	EEF1A1P24
ENSG00000223671	21	35472095	35472432	338	-	0	NA	NA	NA	NA	RPL34P3
ENSG00000223672	9	13322806	13323450	645	-	0	NA	NA	NA	NA	AL162386.1
ENSG00000223676	13	50361410	50361763	354	-	0	NA	NA	NA	NA	RPL34P26
ENSG00000223679	22	22990690	23008356	17667	+	0	NA	NA	NA	NA	AC245054.1
ENSG00000223683	1	63262113	63262707	595	+	0	NA	NA	NA	NA	RPSAP65
ENSG00000223684	9	21209189	21209779	591	-	0	NA	NA	NA	NA	IFNWP18
ENSG00000223688	11	3559657	3560022	366	+	0	NA	NA	NA	NA	RPS24P14
ENSG00000223691	2	22188336	22190313	1978	+	0.0486103	0.0145397	0.37018425830462753	0.9083399036614285	NA	AC068044.1
ENSG00000223694	1	240170155	240171291	1137	+	0.2464459921561609	-0.0196363	0.3708398130829225	0.6093576900445473	NA	ADH5P3
ENSG00000223698	Y	24168187	24174494	6308	+	0	NA	NA	NA	NA	GOLGA6L11P
ENSG00000223703	2	91736726	91767439	30714	+	1.3290343705602903	0.029773494408518973	0.37181820271229876	0.3029883921045178	NA	AC027612.1
ENSG00000223705	7	75410322	75416787	6466	+	158.01477420329903	0.5122111906568327	0.27306137909872785	0.0167111	0.0589716	NSUN5P1
ENSG00000223707	X	85849410	85850139	730	-	0	NA	NA	NA	NA	SFR1P2
ENSG00000223709	11	90057605	90062999	5395	-	0.16460476104883762	-0.00016139	0.3691655737153022	0.9163793750510025	NA	TRIM64EP
ENSG00000223710	2	51775258	51775402	145	-	0	NA	NA	NA	NA	CRYGGP
ENSG00000223717	13	58751047	58752233	1187	-	0	NA	NA	NA	NA	DNAJA1P1
ENSG00000223718	7	135660039	135660647	609	+	0.3616943129228314	-0.00817927	0.3694070405942408	0.7477258328907064	NA	AC093107.1
ENSG00000223719	3	6692319	6693088	770	+	0.0893804	-0.00195678	0.3703335619098083	0.9178911912619121	NA	AC069277.2
ENSG00000223721	7	138701607	138703062	1456	+	0	NA	NA	NA	NA	UQCRFS1P2
ENSG00000223722	12	31754720	31755121	402	+	12.918283191947948	0.6741288496148176	0.5587460822872257	0.0243262	0.0799769	AC023157.1
ENSG00000223723	X	36962196	36963425	1230	-	0.5336764312969822	0.0299924	0.3715868235155767	0.43212211109070925	NA	BX842568.2
ENSG00000223724	13	49044079	49046794	2716	-	0	NA	NA	NA	NA	RAD17P2
ENSG00000223728	1	147840962	147842359	1398	+	0	NA	NA	NA	NA	AC239801.1
ENSG00000223730	22	44901547	44902471	925	+	0.16643174354101217	-0.0194579	0.37080864691813875	0.6170205793493138	NA	Z83838.1
ENSG00000223731	X	24362761	24365378	2618	+	0	NA	NA	NA	NA	SUPT20HL1
ENSG00000223733	X	104803915	104804440	526	+	0	NA	NA	NA	NA	RPL18AP14
ENSG00000223735	11	5314772	5315684	913	-	0.7027567456876073	0.0337534	0.371166	0.5835618512829333	NA	OR51B3P
ENSG00000223738	3	74101349	74103553	2205	+	0	NA	NA	NA	NA	AC016930.1
ENSG00000223739	2	65511771	65512076	306	-	0	NA	NA	NA	NA	AC007389.2
ENSG00000223740	7	56525428	56526113	686	-	0	NA	NA	NA	NA	AC092447.3
ENSG00000223741	21	36485983	36487411	1429	-	0.0917166	-0.00196233	0.37033362895920363	0.9178911912619122	NA	PSMD4P1
ENSG00000223744	Y	6328052	6343323	15272	+	0	NA	NA	NA	NA	RBMY2GP
ENSG00000223746	10	43741437	43742350	914	-	0	NA	NA	NA	NA	ELOCP30
ENSG00000223750	20	1665283	1708200	42918	-	0.11186953153159322	-0.0174275	0.370561	0.7479807583155229	NA	SIRPB3P
ENSG00000223753	X	101683780	101684449	670	+	0	NA	NA	NA	NA	AC234775.1
ENSG00000223756	11	3380961	3408978	28018	+	6.104199034261065	-0.168602	0.3945997349047742	0.21190841437276758	0.40087433000717637	TSSC2
ENSG00000223760	2	130129621	130139417	9797	+	3.3550636296719514	-0.0442739	0.3538916569597685	0.6943334311429432	0.8370075186926554	MED15P9
ENSG00000223772	X	86304367	86305086	720	+	0	NA	NA	NA	NA	GEMIN8P3
ENSG00000223773	X	2609348	2657229	47882	+	46.77530204767478	-0.0484233	0.2572129434893221	0.7931343568458858	0.8933367224078066	CD99P1
ENSG00000223777	2	176809426	176809859	434	-	0	NA	NA	NA	NA	AC092162.1
ENSG00000223779	1	143745249	143760669	15421	+	0.12662463434034552	0.019819726558500433	0.3706149349432315	0.7612672316035538	NA	AC239800.1
ENSG00000223782	13	26977543	26977789	247	+	0	NA	NA	NA	NA	RPS21P8
ENSG00000223787	1	92580476	92580821	346	-	0.6905351666030994	0.00769923	0.3686578299346247	0.8566237465017423	NA	AL354890.1
ENSG00000223788	2	232442034	232447418	5385	+	0.0781683	0.016578501771560682	0.3703285376290642	0.9083399036614284	NA	DIS3L2P1
ENSG00000223794	1	179255733	179256081	349	+	0	NA	NA	NA	NA	COX5BP8
ENSG00000223802	19	18868545	18896727	28183	-	22.70615145148312	0.2107785233537605	0.4077748895909742	0.17693952722465847	0.3562127100279923	CERS1
ENSG00000223803	3	186900198	186900557	360	+	4.730326796645042	0.12298860985032994	0.36878107734188587	0.3621930509698166	0.5694018232308232	RPS20P14
ENSG00000223804	1	120267334	120341871	74538	-	192.74361181228142	0.16630016280533216	0.3296350085431564	0.37503299634699155	0.5819539542432458	AC244669.1
ENSG00000223807	9	32926051	32926450	400	+	0	NA	NA	NA	NA	BOLA3P4
ENSG00000223810	1	151949523	151950912	1390	-	0	NA	NA	NA	NA	KRT8P28
ENSG00000223816	2	92034522	92035000	479	-	2.2068611944880736	0.0149849	0.36588172508212774	0.8030396255851131	0.8988867505668012	IGKV1OR2-2
ENSG00000223819	X	100800303	100800784	482	-	0	NA	NA	NA	NA	PPIAP89
ENSG00000223820	10	87817928	87845612	27685	+	7.172163859599109	-0.0334327	0.33851911007559043	0.8088203805084305	0.9021496353303908	CFL1P1
ENSG00000223822	21	23390258	23390996	739	+	3.709085181501878	0.00919042	0.353284	0.9313917175992864	0.9643689207337608	EEF1A1P1
ENSG00000223824	2	189917254	189917758	505	-	0	NA	NA	NA	NA	AC019178.2
ENSG00000223825	2	202201384	202201886	503	-	0	NA	NA	NA	NA	DAZAP2P1
ENSG00000223828	1	174756850	174757119	270	-	0	NA	NA	NA	NA	BANF1P4
ENSG00000223836	7	57820032	57820410	379	-	0	NA	NA	NA	NA	AC023141.1
ENSG00000223839	9	40321299	40329221	7923	+	76.03281861691251	-0.137793	0.3586487289970299	0.3750080527935793	0.5819539542432458	FAM95B1
ENSG00000223841	10	57955295	57957178	1884	+	0	NA	NA	NA	NA	AC006484.1
ENSG00000223845	7	64443802	64444742	941	-	0	NA	NA	NA	NA	VN1R40P
ENSG00000223847	1	187714243	187714735	493	-	0	NA	NA	NA	NA	AL645474.1
ENSG00000223849	9	95123521	95123868	348	+	0	NA	NA	NA	NA	AL354893.1
ENSG00000223856	Y	25709908	25713557	3650	-	0	NA	NA	NA	NA	RAB9AP2
ENSG00000223861	1	151557446	151557940	495	+	4.504232943267524	0.010418282323045975	0.35218705396795935	0.9274999025760641	0.9630333327139009	AL365436.1
ENSG00000223864	20	38977711	38978422	712	-	0.34396095872673854	0.0148323	0.37022111228696686	0.9083442594782967	NA	NPM1P19
ENSG00000223865	6	33075990	33089696	13707	+	0.13399164150428408	-0.00328614	0.3692280962278714	0.9226100711517521	NA	HLA-DPB1
ENSG00000223866	7	20641558	20641948	391	-	0	NA	NA	NA	NA	AC002486.1
ENSG00000223867	7	16938225	16938557	333	+	0	NA	NA	NA	NA	AC098592.1
ENSG00000223869	1	214943123	214943540	418	+	0	NA	NA	NA	NA	AC099563.1
ENSG00000223873	2	181694442	181694900	459	+	0.0795135	-0.0162948	0.37044258726327417	0.7479807583155229	NA	SAP18P2
ENSG00000223875	22	15852990	15893942	40953	+	0.2541358479658519	0.023136354778751877	0.37103653084023125	0.588632	NA	NBEAP3
ENSG00000223876	10	91544852	91545098	247	+	0	NA	NA	NA	NA	RPS27P1
ENSG00000223877	15	22152276	22152897	622	-	0.8667791414233278	-0.0209916	0.3669627180512352	0.7093451468781515	NA	RPS8P10
ENSG00000223878	17	15506866	15507354	489	+	0.18057623266927206	-0.00288238	0.37029325741661356	0.9178895090995279	NA	PPIAP53
ENSG00000223885	8	7279770	7282780	3011	+	0	NA	NA	NA	NA	FAM90A13P
ENSG00000223886	7	105530209	105530671	463	+	0.4907734264346515	-0.00478758	0.3693197761134434	0.9178913305052475	NA	AC073073.1
ENSG00000223889	7	63393749	63394109	361	-	0	NA	NA	NA	NA	AC073188.1
ENSG00000223890	2	205253304	205253503	200	-	0	NA	NA	NA	NA	AC008171.1
ENSG00000223893	7	49942251	49944440	2190	-	0	NA	NA	NA	NA	GNL2P1
ENSG00000223896	1	92755794	92756956	1163	+	0	NA	NA	NA	NA	CCNJP2
ENSG00000223897	2	53486144	53486280	137	-	0	NA	NA	NA	NA	AC069157.1
ENSG00000223899	3	33033863	33034810	948	+	0	NA	NA	NA	NA	SEC13P1
ENSG00000223903	2	219697799	219698214	416	+	0.0893804	-0.00195678	0.3703335619098083	0.9178911912619122	NA	RPL23P4
ENSG00000223904	X	111434427	111435024	598	+	0	NA	NA	NA	NA	HMGB1P12
ENSG00000223905	1	76353583	76354246	664	-	0	NA	NA	NA	NA	AC103592.1
ENSG00000223908	5	160023740	160024045	306	-	0.0486103	0.014539682748251914	0.37018425830462753	0.9083399036614285	NA	AC068657.1
ENSG00000223912	6	132271982	132273332	1351	+	0	NA	NA	NA	NA	EEF1A1P36
ENSG00000223915	Y	13230884	13231439	556	+	0	NA	NA	NA	NA	DPPA2P1
ENSG00000223916	3	43484972	43485880	909	-	0.0866056	-0.00182823	0.37033283704643577	0.9178911912619122	NA	AC097638.1
ENSG00000223917	2	95486480	95488627	2148	-	0	NA	NA	NA	NA	AC009237.1
ENSG00000223918	9	110727456	110727679	224	-	0	NA	NA	NA	NA	AL513328.1
ENSG00000223920	1	61654194	61654908	715	+	0	NA	NA	NA	NA	AC099791.1
ENSG00000223921	2	140220584	140221485	902	-	0	NA	NA	NA	NA	MTND1P27
ENSG00000223922	2	38810432	38811654	1223	-	3.3250630788053033	0.12042208973467097	0.3738360818598687	0.3270981351235934	0.5336742791468934	ASS1P2
ENSG00000223928	10	24157835	24158781	947	+	0	NA	NA	NA	NA	NUP35P1
ENSG00000223931	16	32051825	32052280	456	+	0	NA	NA	NA	NA	AC142381.1
ENSG00000223940	X	152479577	152481024	1448	+	11.963039232126304	0.20251880566664057	0.36346105873098633	0.2722155709774324	0.4714673451525215	KRT8P8
ENSG00000223945	1	150053864	150055034	1171	+	0	NA	NA	NA	NA	AC244033.1
ENSG00000223948	7	67769629	67770468	840	-	0	NA	NA	NA	NA	AC092648.1
ENSG00000223951	2	33056333	33063113	6781	-	0	NA	NA	NA	NA	AL133244.1
ENSG00000223953	11	119338942	119340940	1999	-	0	NA	NA	NA	NA	C1QTNF5
ENSG00000223955	Y	8363536	8363959	424	-	0	NA	NA	NA	NA	MTND6P1
ENSG00000223958	X	52707602	52709933	2332	+	0.406275	-0.0112794	0.36967300372875067	0.7584674854286215	NA	AC244505.2
ENSG00000223959	16	89972586	90002161	29576	+	268.00883892596187	-0.0661497	0.13192279225348053	0.5903020387823834	0.7647728843343253	AFG3L1P
ENSG00000223962	2	148863564	148863804	241	-	0	NA	NA	NA	NA	UBBP3
ENSG00000223963	1	240769420	240771534	2115	-	0.19008466492153295	-0.00176369	0.3691852627884575	0.9199425892244906	NA	THAP12P8
ENSG00000223965	3	31794470	31796175	1706	+	0	NA	NA	NA	NA	ZNF587P1
ENSG00000223967	6	73526744	73526879	136	-	0	NA	NA	NA	NA	AL603910.2
ENSG00000223968	3	27624202	27624456	255	-	0.0795135	-0.0162948	0.370443	0.7479807583155229	NA	AC098614.1
ENSG00000223970	7	53002420	53003429	1010	+	0	NA	NA	NA	NA	AC074397.1
ENSG00000223972	1	11869	14409	2541	+	1.867460806880822	-0.0204201	0.36801007450786744	0.6632414209603492	0.8173929999197851	DDX11L1
ENSG00000223973	2	111383752	111384992	1241	+	0.0781683	0.0165785	0.3703285376290642	0.9083399036614284	NA	AC068491.1
ENSG00000223974	7	64551498	64552066	569	+	0	NA	NA	NA	NA	BNIP3P42
ENSG00000223976	2	175842887	175843302	416	+	0.0795135	-0.0162948	0.370443	0.7479807583155229	NA	EXTL2P1
ENSG00000223977	2	83218890	83219105	216	-	0.12833021806550896	0.013160233532367494	0.3701047496642051	0.9083415836153667	NA	AC138623.1
ENSG00000223978	Y	24985201	24986476	1276	-	0	NA	NA	NA	NA	ZNF736P1Y
ENSG00000223982	1	231475956	231476288	333	-	0	NA	NA	NA	NA	SNRPD2P2
ENSG00000223984	10	21624592	21626286	1695	-	0.340942	0.0172907	0.37040925455952445	0.7918550322038372	NA	HNRNPRP1
ENSG00000223986	3	193765681	193766003	323	+	0	NA	NA	NA	NA	AC069421.1
ENSG00000223987	10	5304431	5304865	435	-	0	NA	NA	NA	NA	RPL26P28
ENSG00000223995	X	128838441	128838834	394	-	0	NA	NA	NA	NA	RPL32P35
ENSG00000223997	14	22438547	22438554	8	+	0	NA	NA	NA	NA	TRDD1
ENSG00000224001	9	98234709	98235567	859	+	0	NA	NA	NA	NA	AL360081.1
ENSG00000224003	22	25647261	25649232	1972	+	0.3787152711096519	0.0222249	0.3709816717538098	0.5567921354878604	NA	YES1P1
ENSG00000224004	14	53991101	53991995	895	-	0.490691	0.014057132259474582	0.3691897207201634	0.6817850057488865	NA	ATP5F1CP1
ENSG00000224007	2	148295656	148296679	1024	-	0	NA	NA	NA	NA	AC019070.1
ENSG00000224011	17	60727165	60727482	318	-	0.4324570006768034	-0.00170845	0.3692328212249041	0.9178929499889046	NA	AC110602.1
ENSG00000224012	5	163709210	163709514	305	-	0.17876071075345548	-0.00209903	0.3703286381511754	0.9178895147203883	NA	AC116917.1
ENSG00000224014	1	247175256	247175525	270	+	0	NA	NA	NA	NA	AL390728.3
ENSG00000224016	7	149891191	149909704	18514	-	0.7102166363165615	-0.0215732	0.3711506000364139	0.4533561951228984	NA	AC092681.1
ENSG00000224019	2	185956587	185957063	477	-	0	NA	NA	NA	NA	RPL21P32
ENSG00000224025	9	68609125	68611984	2860	+	0.0866056	-0.00182823	0.37033283704643577	0.9178911912619122	NA	AL353616.1
ENSG00000224033	Y	18022299	18023908	1610	+	0	NA	NA	NA	NA	CDY8P
ENSG00000224035	Y	13083790	13095805	12016	+	0	NA	NA	NA	NA	SFPQP1
ENSG00000224039	3	16692745	16694202	1458	-	0	NA	NA	NA	NA	CDYLP1
ENSG00000224040	1	182942115	182942404	290	-	0.567445	0.00638164	0.368132	0.9058578461593402	NA	HMGN1P4
ENSG00000224041	2	90114838	90115402	565	+	0	NA	NA	NA	NA	IGKV3D-15
ENSG00000224042	7	117263917	117264388	472	+	0	NA	NA	NA	NA	MTND4P6
ENSG00000224045	9	135588002	135591975	3974	+	0	NA	NA	NA	NA	PAEPP1
ENSG00000224051	1	1324756	1328896	4141	+	516.0005975794328	0.030213621450639935	0.13924462289755432	0.8122904910351585	0.9037862842077338	CPTP
ENSG00000224054	X	44466691	44468955	2265	+	0	NA	NA	NA	NA	AL022163.1
ENSG00000224055	15	44063511	44064313	803	+	0	NA	NA	NA	NA	GAPDHP55
ENSG00000224058	2	47731402	47732035	634	-	0	NA	NA	NA	NA	AC006509.1
ENSG00000224059	7	85027828	85029692	1865	+	0	NA	NA	NA	NA	HSPA8P16
ENSG00000224060	Y	12339813	12347495	7683	+	0.5572052736014267	-0.0217867	0.37118999330766117	0.4338365738810441	NA	ARSEP1
ENSG00000224061	2	106253231	106253717	487	-	0	NA	NA	NA	NA	AC092106.1
ENSG00000224062	4	121451541	121451967	427	+	0	NA	NA	NA	NA	TUBB4BP5
ENSG00000224064	1	26983628	26984024	397	+	0	NA	NA	NA	NA	AL356390.1
ENSG00000224065	X	89367435	89367600	166	-	0	NA	NA	NA	NA	SRIP2
ENSG00000224067	9	111802980	111803435	456	+	0	NA	NA	NA	NA	AL354877.1
ENSG00000224069	X	154897561	154898092	532	-	0	NA	NA	NA	NA	BX842559.1
ENSG00000224070	2	206259628	206259918	291	-	0	NA	NA	NA	NA	HMGN1P6
ENSG00000224071	2	66820684	66822570	1887	-	0	NA	NA	NA	NA	AC009474.1
ENSG00000224072	X	46454097	46457199	3103	-	0.2042742912347503	-0.0178179	0.3706065016881886	0.7440624983131758	NA	AL139811.1
ENSG00000224080	3	37143512	37143958	447	-	8.56213	-0.0423257	0.32482300062478825	0.7890640417288692	0.8914919485492008	UBE2FP1
ENSG00000224081	1	94613814	94855426	241613	-	19.559335427531757	-0.0199631	0.28637441134869907	0.9128652567602913	0.95771	SLC44A3-AS1
ENSG00000224082	3	5080212	5084429	4218	-	0	NA	NA	NA	NA	UBTFL8
ENSG00000224083	9	5096666	5098193	1528	+	0.6870877355572006	-0.00339587	0.36821260459291033	0.8792074500521422	NA	MTCO1P11
ENSG00000224085	3	140902194	140902651	458	+	0	NA	NA	NA	NA	RPL23AP41
ENSG00000224089	X	120938701	120942023	3323	-	0.7150428430138218	-0.00232953	0.3703178617244579	0.9178860071492502	NA	CT47A10
ENSG00000224092	9	1977784	1978547	764	-	0	NA	NA	NA	NA	AL591644.1
ENSG00000224094	3	45159774	45160175	402	-	4.41732	-0.103826	0.36686270058930964	0.39302224064313174	0.5991802368421626	RPS24P8
ENSG00000224097	4	39480255	39481905	1651	+	2.5105031216073423	0.0143329	0.36098311233681735	0.8594645185820902	0.9288095051201054	AC021148.1
ENSG00000224104	7	153144313	153144588	276	-	0	NA	NA	NA	NA	AC079809.1
ENSG00000224106	9	64465463	64466498	1036	+	0	NA	NA	NA	NA	CYP4F25P
ENSG00000224107	X	135118955	135120526	1572	-	0	NA	NA	NA	NA	ETDB
ENSG00000224109	X	51617024	51618968	1945	-	0.6247227244264603	0.026219946378661128	0.37151094171998206	0.3967016628437612	NA	CENPVL3
ENSG00000224110	8	129728744	129730445	1702	+	0.11186953153159318	-0.0174275	0.3705605150567988	0.7479807583155229	NA	MTRF1LP2
ENSG00000224114	1	206695837	206696269	433	-	0.25692904620997364	0.014960894356140867	0.3702276464497608	0.9083432579557392	NA	AL591846.1
ENSG00000224117	13	30553670	30554693	1024	+	0.0893804	-0.00195678	0.3703335619098083	0.9178911912619121	NA	PTPN2P2
ENSG00000224121	2	222904640	222905055	416	-	0	NA	NA	NA	NA	ATG12P2
ENSG00000224124	22	24657481	24658765	1285	-	0	NA	NA	NA	NA	POM121L10P
ENSG00000224126	17	18677261	18677757	497	+	109.41406796274441	-0.0313153	0.3622462399261662	0.7092161094232723	0.8450842796423883	UBE2SP2
ENSG00000224129	1	26519354	26520250	897	-	0	NA	NA	NA	NA	DPPA2P2
ENSG00000224134	7	81431731	81432796	1066	+	0	NA	NA	NA	NA	AC004866.2
ENSG00000224136	7	117882859	117883675	817	+	0	NA	NA	NA	NA	AC007568.1
ENSG00000224151	Y	18833002	18839313	6312	-	0	NA	NA	NA	NA	USP9YP28
ENSG00000224155	7	56304678	56305526	849	-	0	NA	NA	NA	NA	AC073136.2
ENSG00000224159	2	218200434	218201388	955	+	0.0795135	-0.0162948	0.37044258726327417	0.7479807583155229	NA	HMGB1P9
ENSG00000224160	2	242119856	242120053	198	-	0	NA	NA	NA	NA	CICP10
ENSG00000224161	18	59761558	59761905	348	+	0.6907238148577569	-0.0230468	0.3712352052111688	0.44945604278545126	NA	RPS26P54
ENSG00000224162	10	43732334	43732584	251	+	0	NA	NA	NA	NA	UQCRHP3
ENSG00000224163	7	128912732	128914063	1332	-	0.0947192	-0.00197376	0.37033345306156346	0.9178911912619122	NA	AC025594.1
ENSG00000224166	Y	17729528	17744596	15069	-	0	NA	NA	NA	NA	PRYP1
ENSG00000224169	Y	23657839	23659058	1220	-	0	NA	NA	NA	NA	HSFY6P
ENSG00000224172	7	64735933	64736743	811	-	0.17876071075345545	-0.00209903	0.3703286381511755	0.9178895147203883	NA	AC091799.1
ENSG00000224183	1	25294164	25294643	480	-	2.426071320131331	0.0639931	0.37644417480344755	0.22257775256416273	0.41391777861109597	SDHDP6
ENSG00000224185	9	64439346	64440180	835	+	16.68282914719374	-0.1028	0.32025761805052977	0.5568496663699212	0.7406961198508158	SNX18P9
ENSG00000224188	13	84020327	84020762	436	+	0	NA	NA	NA	NA	UBE2D3P4
ENSG00000224203	1	161536571	161538158	1588	-	0	NA	NA	NA	NA	RPS23P10
ENSG00000224205	22	23976872	23991421	14550	-	0	NA	NA	NA	NA	AC253536.1
ENSG00000224207	4	102734358	102734612	255	+	0.0785947	0.016639651928651317	0.3703329311461021	0.9083399036614284	NA	AC018797.1
ENSG00000224208	X	71314912	71315879	968	-	0.4831146429496806	-0.0044349	0.36777051078102263	0.8862627444412147	NA	AL590762.3
ENSG00000224210	Y	24494709	24495583	875	-	0	NA	NA	NA	NA	TRIM60P5Y
ENSG00000224217	X	116748530	116748877	348	-	0	NA	NA	NA	NA	BX119904.1
ENSG00000224219	2	193730555	193730689	135	-	0	NA	NA	NA	NA	AC074290.1
ENSG00000224221	6	73391038	73391767	730	-	0	NA	NA	NA	NA	RPS6P8
ENSG00000224224	X	18865771	18866554	784	+	0	NA	NA	NA	NA	HAUS1P2
ENSG00000224227	1	247980872	247991204	10333	+	2.2437372559323308	-0.225819	0.4572687038271606	0.0504788	0.1408914555734954	OR2L1P
ENSG00000224232	2	241478316	241478993	678	+	0.16075031622252198	-0.00569068	0.3693202225733789	0.9171613872875257	NA	AC005104.2
ENSG00000224233	6	29181510	29182445	936	+	0	NA	NA	NA	NA	OR2J4P
ENSG00000224236	X	123116107	123117781	1675	-	0	NA	NA	NA	NA	MRRFP1
ENSG00000224237	3	27214816	27215018	203	-	0	NA	NA	NA	NA	MICOS10P3
ENSG00000224240	Y	26549425	26549743	319	+	0	NA	NA	NA	NA	CYCSP49
ENSG00000224244	17	40687038	40689360	2323	-	0	NA	NA	NA	NA	AC073508.1
ENSG00000224245	9	94496275	94512879	16605	+	0	NA	NA	NA	NA	AL358232.1
ENSG00000224252	2	238735263	238735547	285	-	0	NA	NA	NA	NA	AC113618.1
ENSG00000224254	17	19605454	19605933	480	+	0	NA	NA	NA	NA	MTCO1P39
ENSG00000224255	1	52179848	52180553	706	+	0.15943984722145896	-0.00207201	0.37032904088115065	0.9178897710560969	NA	PDCL3P6
ENSG00000224256	22	28835893	28836137	245	-	0	NA	NA	NA	NA	Z93930.1
ENSG00000224261	1	160266340	160267225	886	-	0.5658063992003042	-0.0091839	0.36721531809578484	0.8548041941559932	NA	RPSAP18
ENSG00000224263	3	11878830	11879129	300	-	0	NA	NA	NA	NA	CYCSP12
ENSG00000224273	7	76108434	76132187	23754	-	0.4108723335889559	0.019905535920838022	0.37074538349991176	0.6034216229011722	NA	AC005077.2
ENSG00000224274	20	15619494	15619819	326	-	0	NA	NA	NA	NA	ENSAP1
ENSG00000224278	1	188242139	188242678	540	-	0	NA	NA	NA	NA	AL592447.1
ENSG00000224279	22	38574931	38575431	501	-	0	NA	NA	NA	NA	RPS29P31
ENSG00000224280	7	16583782	16586757	2976	-	0.0893804	-0.00195678	0.3703335619098083	0.9178911912619122	NA	AC005014.1
ENSG00000224282	5	31822561	31823136	576	-	0.1398061717473237	0.013143559467413307	0.3701038241513338	0.9083415836153665	NA	AC010469.1
ENSG00000224287	2	233865437	233868444	3008	-	828.5449791800478	0.14289914921700633	0.078039	0.0611275	0.1632623545550015	MSL3P1
ENSG00000224288	2	143093056	143094164	1109	-	0	NA	NA	NA	NA	MTCYBP11
ENSG00000224289	10	89362294	89363487	1194	+	0	NA	NA	NA	NA	IFIT6P
ENSG00000224291	2	88428078	88428615	538	+	0	NA	NA	NA	NA	AC012671.1
ENSG00000224295	11	5518441	5524955	6515	-	2.3123895011107582	0.10840795916017366	0.37805459764156124	0.2901700424718364	0.49266386849138016	OLFM5P
ENSG00000224296	5	64674853	64675387	535	+	0	NA	NA	NA	NA	MRPL49P1
ENSG00000224297	9	74935176	74935696	521	+	0	NA	NA	NA	NA	AL158825.1
ENSG00000224299	2	201550524	201551049	526	+	0.0947192	-0.00197376	0.3703334530615633	0.9178911912619122	NA	MTATP6P16
ENSG00000224300	11	5015138	5016079	942	+	0	NA	NA	NA	NA	OR51P1P
ENSG00000224302	10	102085476	102085730	255	-	0.2524364871839216	-0.0197054	0.37084569668892975	0.6089438323985292	NA	AL500527.1
ENSG00000224309	21	13038160	13067033	28874	+	16.929207920934704	-0.0935279	0.3335631086142721	0.5608966845983578	0.7434627110648478	ANKRD30BP2
ENSG00000224314	X	117399452	117400081	630	+	0	NA	NA	NA	NA	AC005002.1
ENSG00000224315	1	8786211	8786913	703	-	0.6764603228242395	-0.010749	0.36709766314672104	0.8333530187932712	NA	RPL7P7
ENSG00000224316	7	65773620	65802067	28448	+	1.7509170885706016	0.024255496649613642	0.36125540486448876	0.7759913158081464	NA	GTF2IP5
ENSG00000224321	1	15792796	15793285	490	+	0.7119286527205274	0.0375812	0.37010562935622465	0.47233741722188427	NA	RPL12P14
ENSG00000224323	2	186488624	186489083	460	-	0	NA	NA	NA	NA	DPRXP1
ENSG00000224324	7	158623188	158623449	262	-	0.2734799209183105	-0.00301784	0.3702887099877539	0.9178878325583705	NA	THAP5P1
ENSG00000224331	2	164687287	164687596	310	-	0.0917166	-0.00196233	0.3703336289592038	0.9178911912619122	NA	AC019181.1
ENSG00000224333	1	32402109	32403115	1007	-	0	NA	NA	NA	NA	GAPDHP20
ENSG00000224334	22	24686923	24688087	1165	+	0.7005866525720309	0.00302779	0.3690149463320414	0.9444322642001135	NA	AP000357.1
ENSG00000224335	1	148234273	148234489	217	+	0	NA	NA	NA	NA	AC239809.1
ENSG00000224336	Y	9544917	9547147	2231	-	0	NA	NA	NA	NA	FAM197Y1
ENSG00000224337	2	149320593	149321436	844	+	0	NA	NA	NA	NA	FAM8A3P
ENSG00000224338	1	11425257	11425821	565	-	0	NA	NA	NA	NA	MTCYBP45
ENSG00000224339	X	37945884	37946775	892	+	0	NA	NA	NA	NA	AL121578.1
ENSG00000224340	1	10054445	10054781	337	-	0	NA	NA	NA	NA	AL590639.1
ENSG00000224341	X	118877886	118879185	1300	-	0	NA	NA	NA	NA	AC006965.1
ENSG00000224344	2	51511058	51511483	426	+	0	NA	NA	NA	NA	KNOP1P3
ENSG00000224346	2	200844240	200845461	1222	+	0	NA	NA	NA	NA	BICD1P1
ENSG00000224348	1	241305580	241305882	303	-	0	NA	NA	NA	NA	AL592076.1
ENSG00000224351	13	39817741	39818049	309	-	0	NA	NA	NA	NA	CDKN2AIPNLP3
ENSG00000224352	2	130330142	130330285	144	-	0	NA	NA	NA	NA	AC132479.1
ENSG00000224353	17	63507056	63519806	12751	+	0	NA	NA	NA	NA	ACE3P
ENSG00000224354	7	141802482	141803487	1006	-	0	NA	NA	NA	NA	MTND2P5
ENSG00000224357	20	39329014	39329924	911	-	0	NA	NA	NA	NA	ATG3P1
ENSG00000224365	7	66004017	66004137	121	+	12.271698097334385	-0.174586	0.38209556791796084	0.2592091346864252	0.45641569259183373	AC073261.1
ENSG00000224366	19	44570304	44570564	261	-	0	NA	NA	NA	NA	AC243964.1
ENSG00000224367	18	58996734	59069338	72605	+	1.0030402444617639	0.00904742	0.3665857709083016	0.8974310033713655	NA	OACYLP
ENSG00000224368	7	63404842	63405400	559	-	0	NA	NA	NA	NA	ARAFP2
ENSG00000224370	7	56380976	56381312	337	+	0	NA	NA	NA	NA	AC093392.2
ENSG00000224373	14	106627249	106627825	577	-	0.0972206	0.0185775	0.3704852908299676	0.805488	NA	IGHV4-59
ENSG00000224383	17	63998351	64004304	5954	+	4.475884497724061	-0.0622148	0.3730365508353085	0.2963592494714357	0.499957	PRR29
ENSG00000224389	6	32014795	32035418	20624	+	9.19246	0.00200162	0.3624106693087929	0.9865891488334373	0.9939609232954555	C4B
ENSG00000224396	X	22435598	22436818	1221	+	0	NA	NA	NA	NA	METTL15P3
ENSG00000224401	X	47840963	47841702	740	-	0.12723775919159222	0.013349234554226418	0.3701155440118085	0.9050472025714096	NA	RPL7P57
ENSG00000224402	10	45255640	45263252	7613	+	15.399151039937129	-0.0195605	0.29866965262172995	0.908896	0.9554269267802821	OR6D1P
ENSG00000224403	3	193993331	193993985	655	-	0	NA	NA	NA	NA	DPPA2P3
ENSG00000224408	Y	9183694	9185803	2110	+	0	NA	NA	NA	NA	USP9YP22
ENSG00000224410	2	125823108	125823315	208	+	0.0785947	0.016639651928649773	0.37033293114610244	0.9083399036614284	NA	AC097499.1
ENSG00000224411	11	27888838	27891033	2196	-	13.101876062505731	0.10909360565102136	0.32884031455765117	0.5266273355386109	0.7159158367513632	HSP90AA2P
ENSG00000224412	10	63489461	63489638	178	+	0	NA	NA	NA	NA	AC022022.1
ENSG00000224414	2	217693895	217696763	2869	+	0	NA	NA	NA	NA	AC010886.1
ENSG00000224416	9	21278050	21278619	570	-	0.0785947	0.016639651928650773	0.37033293114610194	0.9083399036614284	NA	IFNA22P
ENSG00000224419	13	90230384	90231682	1299	+	0.0795135	-0.0162948	0.370443	0.7479807583155229	NA	KRT18P27
ENSG00000224420	19	49688664	49690575	1912	+	20.37681469981805	0.0079346	0.2877950146642187	0.9659379933393302	0.9825774382139043	ADM5
ENSG00000224421	21	36388878	36389112	235	-	0	NA	NA	NA	NA	ATP5MFP1
ENSG00000224425	2	131352214	131353239	1026	-	0	NA	NA	NA	NA	AC073869.2
ENSG00000224426	3	172603440	172604006	567	-	0	NA	NA	NA	NA	SLC31A1P1
ENSG00000224427	21	32841496	32841811	316	-	0.11186953153159317	-0.0174275	0.3705605150567988	0.7479807583155229	NA	AP000281.1
ENSG00000224430	X	74161062	74162528	1467	-	11.615929624633376	-0.115877	0.32961330727449184	0.5029571643568178	0.6976892077583429	MKRN5P
ENSG00000224431	5	132199456	132203487	4032	+	0	NA	NA	NA	NA	AC063976.2
ENSG00000224435	22	15622601	15632051	9451	-	1.7124252937235875	-0.0321887	0.369218	0.5202998745786405	NA	NF1P6
ENSG00000224436	1	232221938	232222174	237	-	0	NA	NA	NA	NA	BX323014.1
ENSG00000224437	9	70916997	70917501	505	-	0.3164227846697894	0.0071876	0.3692612259738288	0.8806725669038353	NA	PIGUP1
ENSG00000224438	12	2781904	2782371	468	+	0	NA	NA	NA	NA	RPL23AP14
ENSG00000224439	10	28436201	28437078	878	+	0.34944741162590437	0.013562304756784896	0.37014897163215693	0.9086957682665661	NA	RPSAP10
ENSG00000224440	X	146814106	146814726	621	-	0	NA	NA	NA	NA	CXorf51A
ENSG00000224442	2	197028711	197030143	1433	-	0	NA	NA	NA	NA	AC017035.1
ENSG00000224443	2	47705468	47705979	512	+	0	NA	NA	NA	NA	AC006509.2
ENSG00000224447	6	26016379	26016601	223	+	0	NA	NA	NA	NA	HIST1H1PS2
ENSG00000224448	7	99638242	99638767	526	-	0	NA	NA	NA	NA	AC005020.1
ENSG00000224451	13	51598416	51599460	1045	+	0.18057623266927195	-0.00288238	0.3702932574166137	0.9178895090995279	NA	ATP5PBP1
ENSG00000224452	20	32170390	32170790	401	-	0	NA	NA	NA	NA	RSL24D1P6
ENSG00000224458	7	64100305	64150721	50417	+	0	NA	NA	NA	NA	GUSBP6
ENSG00000224462	1	207165496	207183910	18415	+	0	NA	NA	NA	NA	C4BPAP1
ENSG00000224463	2	202231696	202231849	154	+	0	NA	NA	NA	NA	AC079354.1
ENSG00000224464	2	23872268	23873014	747	-	0.2306593312319201	0.00683602	0.3691721214037195	0.8976762938466876	NA	PGAM1P6
ENSG00000224465	22	22170983	22171556	574	-	0	NA	NA	NA	NA	SOCS2P2
ENSG00000224466	1	86552625	86553342	718	-	0	NA	NA	NA	NA	CDCA4P2
ENSG00000224469	7	137164043	137164612	570	+	0	NA	NA	NA	NA	AC009517.1
ENSG00000224470	16	71845976	71885268	39293	+	1849.6939246923796	0.0646849	0.0784942	0.3983350011176611	0.6048070355224539	ATXN1L
ENSG00000224471	X	102799563	102799883	321	+	0.0785947	0.016639651928651317	0.3703329311461021	0.9083399036614284	NA	MTCO3P19
ENSG00000224473	10	30403197	30403776	580	-	0.0911959	-0.00195453	0.3703335710657006	0.9178911912619122	NA	CCND3P1
ENSG00000224475	7	97200708	97201483	776	-	0	NA	NA	NA	NA	AC073900.1
ENSG00000224476	19	41169861	41170166	306	+	0	NA	NA	NA	NA	RPL36P16
ENSG00000224479	3	63741827	63827445	85619	-	1.366458617978936	0.089304	0.38292013997245694	0.1364123246474302	NA	AC104162.1
ENSG00000224482	Y	20808776	20811809	3034	-	0	NA	NA	NA	NA	HSFY4P
ENSG00000224484	7	57776972	57777521	550	-	0	NA	NA	NA	NA	AC023141.2
ENSG00000224485	Y	17908755	17910806	2052	+	0	NA	NA	NA	NA	USP9YP7
ENSG00000224488	9	17447145	17448543	1399	-	0	NA	NA	NA	NA	SAMM50P1
ENSG00000224493	1	75521562	75522231	670	+	0	NA	NA	NA	NA	AC093156.1
ENSG00000224494	1	81426456	81427605	1150	+	0.7957807935091729	0.00480984	0.36733299592046564	0.9383834141523261	NA	HNRNPA3P14
ENSG00000224497	20	35544430	35544747	318	-	0	NA	NA	NA	NA	RPL36P4
ENSG00000224498	10	108848186	108849561	1376	+	0	NA	NA	NA	NA	MAPKAPK5P1
ENSG00000224510	13	48134358	48134534	177	-	0	NA	NA	NA	NA	POLR2KP2
ENSG00000224518	Y	14941746	14942715	970	+	0	NA	NA	NA	NA	AC006989.1
ENSG00000224519	7	46634614	46634946	333	+	0	NA	NA	NA	NA	HMGN1P19
ENSG00000224520	1	157073257	157074703	1447	+	21.08767099824066	0.31746476757675895	0.3792760446126504	0.141841	0.30494155770447023	KRT8P45
ENSG00000224523	X	81408938	81427276	18339	+	0	NA	NA	NA	NA	AL445213.1
ENSG00000224524	21	15490530	15490767	238	-	0	NA	NA	NA	NA	CYCSP42
ENSG00000224529	2	208135394	208137697	2304	-	0	NA	NA	NA	NA	AC093698.2
ENSG00000224530	20	53421199	53421656	458	+	0	NA	NA	NA	NA	PPIAP10
ENSG00000224531	6	11093834	11138733	44900	+	1512.7169748828744	0.2848956631994905	0.084854	5.462464832871053e-4	0.00339021	SMIM13
ENSG00000224537	9	42817105	42823213	6109	-	0	NA	NA	NA	NA	MEP1AP4
ENSG00000224539	X	135598927	135615431	16505	+	0.0863583	-0.0165997	0.3704718494015889	0.7479807583155229	NA	SAGE4P
ENSG00000224540	1	209232196	209233419	1224	+	0.1690086676242972	-0.00207031	0.37032855770287404	0.9178896413798548	NA	AC092810.1
ENSG00000224543	19	14489388	14489609	222	+	0.3254327691118349	-0.00300782	0.3690663082620081	0.8855406735641633	NA	SNRPGP15
ENSG00000224545	7	131520137	131520503	367	+	0.0795135	-0.0162948	0.37044258726327384	0.7479807583155229	NA	AC008264.1
ENSG00000224546	9	96146007	96147856	1850	+	2.2805532834435946	-0.0810093	0.3713052790332682	0.3722020260567543	0.5788934712677386	EIF4BP3
ENSG00000224547	7	46144937	46145688	752	+	0.0917166	-0.00196233	0.37033362895920363	0.9178911912619122	NA	ZNF619P1
ENSG00000224548	X	127796124	127796733	610	+	0	NA	NA	NA	NA	Z75741.1
ENSG00000224550	1	107505203	107505448	246	+	0.5177003766223685	0.026065251069199345	0.3709477540563524	0.6233671249586695	NA	AC114491.1
ENSG00000224551	7	97135015	97135561	547	-	0	NA	NA	NA	NA	HMGB3P21
ENSG00000224553	2	171374931	171375278	348	-	0	NA	NA	NA	NA	AC008065.1
ENSG00000224555	11	3989163	3989463	301	-	0.12720495579364557	0.019821727928747333	0.3706157507276771	0.7603017110217267	NA	AC087441.1
ENSG00000224556	X	52422069	52459066	36998	+	0	NA	NA	NA	NA	BX510359.1
ENSG00000224560	4	45414337	45414910	574	-	0	NA	NA	NA	NA	AC108043.1
ENSG00000224566	1	228114997	228115473	477	-	2.0314356397724356	0.00441302	0.3583817592534157	0.9652396823283573	0.982238	FAM96AP2
ENSG00000224567	Y	11445708	11446101	394	-	0	NA	NA	NA	NA	AC134879.1
ENSG00000224569	4	13977166	13978028	863	+	0.19000455355583049	-0.00160852	0.36918406560629374	0.9203934615252132	NA	AC095052.1
ENSG00000224570	1	65576129	65578380	2252	-	0	NA	NA	NA	NA	AC097063.1
ENSG00000224571	Y	23919905	23921510	1606	+	0	NA	NA	NA	NA	USP9YP13
ENSG00000224573	7	32951426	32951656	231	+	0	NA	NA	NA	NA	AC083863.1
ENSG00000224578	16	51553436	51647132	93697	+	1837.609325229525	-0.356983	0.0603432	1.6635367362907581e-9	3.192885455893768e-8	HNRNPA1P48
ENSG00000224584	1	214612960	214613398	439	-	0	NA	NA	NA	NA	UBE2V1P13
ENSG00000224585	2	94971954	94972167	214	-	0	NA	NA	NA	NA	AC103563.1
ENSG00000224586	6	28525925	28534952	9028	+	0.0486103	0.0145397	0.3701842583046276	0.9083399036614285	NA	GPX5
ENSG00000224589	X	27893348	27894059	712	-	0	NA	NA	NA	NA	AC112492.1
ENSG00000224590	2	201553688	201554031	344	+	0	NA	NA	NA	NA	MTND3P16
ENSG00000224593	7	3337889	3338601	713	+	0	NA	NA	NA	NA	AC092427.1
ENSG00000224594	8	48384590	48385049	460	+	9.382319631808889	0.26644058256850633	0.4182555928094996	0.15667675512041568	0.32676332790001617	RPL29P19
ENSG00000224597	10	29409402	29487745	78344	+	701.8515580138686	0.47942994901423386	0.28508782535426475	0.0272814	0.0876168	SVIL-AS1
ENSG00000224598	21	34135432	34136071	640	-	0	NA	NA	NA	NA	RPS5P2
ENSG00000224599	9	65189995	65193610	3616	-	4.063711785088712	0.022087	0.3543985549484737	0.8372771931255647	0.9178282510007884	BMS1P12
ENSG00000224600	1	171824610	171824959	350	-	0	NA	NA	NA	NA	AL031864.2
ENSG00000224602	21	16121310	16121644	335	-	0	NA	NA	NA	NA	RPS26P5
ENSG00000224603	9	62444256	62444634	379	-	0	NA	NA	NA	NA	BX664725.1
ENSG00000224604	2	16853820	16855284	1465	-	0	NA	NA	NA	NA	AC008069.1
ENSG00000224607	2	89968867	89969335	469	+	0	NA	NA	NA	NA	IGKV1D-27
ENSG00000224611	3	172522228	172522444	217	+	0	NA	NA	NA	NA	AC007919.1
ENSG00000224617	X	71789386	71789636	251	-	0	NA	NA	NA	NA	BX276092.1
ENSG00000224618	3	30626423	30626797	375	-	0	NA	NA	NA	NA	AC096921.1
ENSG00000224620	1	179447578	179448440	863	-	0	NA	NA	NA	NA	MEF2AP1
ENSG00000224622	12	55158847	55159723	877	+	0	NA	NA	NA	NA	OR9R1P
ENSG00000224625	1	242057085	242060242	3158	+	0	NA	NA	NA	NA	TUBB8P6
ENSG00000224627	2	83594956	83595243	288	+	0	NA	NA	NA	NA	RPL37P10
ENSG00000224628	20	31285317	31286835	1519	-	0.24924411585156345	-0.00629245	0.36935937550103753	0.9188997586043648	NA	AL121723.1
ENSG00000224629	7	157263022	157263229	208	-	0	NA	NA	NA	NA	AC004975.1
ENSG00000224630	X	144308834	144309080	247	-	0	NA	NA	NA	NA	AC234064.1
ENSG00000224631	16	61055399	61055964	566	-	12.633251786704662	0.0687816	0.3029531920369366	0.7017276717061316	0.8411582255300941	RPS27AP16
ENSG00000224632	X	103007461	103008072	612	+	0	NA	NA	NA	NA	Z73361.1
ENSG00000224634	Y	8350931	8352143	1213	+	0	NA	NA	NA	NA	ZNF736P6Y
ENSG00000224637	2	44166266	44166943	678	+	0	NA	NA	NA	NA	PDSS1P2
ENSG00000224640	13	69408216	69408735	520	-	0	NA	NA	NA	NA	SRSF1P1
ENSG00000224646	2	74754670	74754819	150	-	0	NA	NA	NA	NA	AC007387.1
ENSG00000224647	17	7330452	7335413	4962	+	0.5529825397203593	0.00493606	0.3687234062164309	0.929072	NA	AC026954.1
ENSG00000224650	14	106810442	106811131	690	-	0.3533694093275654	0.00806149	0.36927983526325325	0.8449375465201094	NA	IGHV3-74
ENSG00000224653	7	57819819	57820627	809	+	0	NA	NA	NA	NA	AC023141.3
ENSG00000224656	X	47718002	47719099	1098	-	0	NA	NA	NA	NA	AL009172.1
ENSG00000224657	Y	22649245	22658878	9634	+	0	NA	NA	NA	NA	RBMY2BP
ENSG00000224659	X	49322057	49329384	7328	+	0.24305147227389742	0.023155	0.3710345534843583	0.5950906871944177	NA	GAGE12J
ENSG00000224662	9	136779939	136780218	280	+	0.0972206	0.018577475224372284	0.37048529082996795	0.8054882091021698	NA	ATP6V1G1P3
ENSG00000224664	X	114589620	114589935	316	+	0	NA	NA	NA	NA	RPL36AP53
ENSG00000224667	7	12506007	12507478	1472	+	0.0785947	0.016639651928652046	0.3703329311461023	0.9083399036614284	NA	AC013470.1
ENSG00000224668	1	210859177	210862285	3109	-	1.9768777714384067	0.0615034	0.3719890248415469	0.3605248733572377	0.5676759214943253	IPO8P1
ENSG00000224669	7	64582733	64583207	475	+	0.17143650528177376	-0.00288313	0.37029406244903157	0.9178895090995279	NA	AC016769.2
ENSG00000224670	2	194027919	194028164	246	+	0	NA	NA	NA	NA	AC068135.1
ENSG00000224672	2	201102089	201102957	869	-	0.7685036713226476	0.00220677	0.36853373912112125	0.9166077766470222	NA	RPL17P10
ENSG00000224674	2	162088259	162090072	1814	+	0	NA	NA	NA	NA	EIF3EP2
ENSG00000224677	15	43649123	43649280	158	+	0.22192416595850065	0.018355081495869126	0.3705057080427456	0.7603033368268854	NA	PDIA3P2
ENSG00000224678	1	92114803	92115796	994	-	0	NA	NA	NA	NA	GAPDHP46
ENSG00000224679	2	131535187	131536988	1802	-	0	NA	NA	NA	NA	MED15P4
ENSG00000224680	1	52368677	52369244	568	+	1.6219687261289797	0.046244173567749826	0.3610066584931635	0.632146	NA	PLA2G12AP1
ENSG00000224681	9	40332995	40333460	466	-	0	NA	NA	NA	NA	BX664727.1
ENSG00000224682	9	135447446	135450154	2709	+	0	NA	NA	NA	NA	SOCS5P2
ENSG00000224683	7	16208945	16209265	321	+	0	NA	NA	NA	NA	RPL36AP29
ENSG00000224685	1	100651947	100652267	321	+	0	NA	NA	NA	NA	AC099670.2
ENSG00000224686	13	78488182	78488513	332	+	0	NA	NA	NA	NA	ELOCP23
ENSG00000224688	22	21141624	21142371	748	-	0	NA	NA	NA	NA	E2F6P2
ENSG00000224689	19	9689924	9700776	10853	-	150.25310535064912	-0.327741	0.15966355314628541	0.022011271591103315	0.0737355	ZNF812P
ENSG00000224690	1	150800473	150801031	559	+	0	NA	NA	NA	NA	UBE2D3P3
ENSG00000224692	X	103258572	103259581	1010	-	0	NA	NA	NA	NA	Z68694.1
ENSG00000224695	2	82817538	82818061	524	-	0	NA	NA	NA	NA	MTND6P7
ENSG00000224697	10	54599678	54600683	1006	+	0	NA	NA	NA	NA	NEFMP1
ENSG00000224701	X	45951762	45952333	572	-	0	NA	NA	NA	NA	MED28P4
ENSG00000224706	7	37116779	37117185	407	+	0	NA	NA	NA	NA	RPS17P13
ENSG00000224709	12	48627879	48628836	958	+	0	NA	NA	NA	NA	OR11M1P
ENSG00000224712	16	14708944	14726338	17395	+	5.939486667202236	0.025092219880468655	0.3714940917284643	NA	NA	NPIPA3
ENSG00000224719	2	95502791	95505059	2269	+	0	NA	NA	NA	NA	AC009237.2
ENSG00000224722	8	127086263	127087510	1248	-	0.7662069049964839	-0.0175043	0.36838618169752096	0.6870570559339632	NA	AC020688.1
ENSG00000224723	7	57177409	57180052	2644	-	0.3439035658577004	0.021669927130329034	0.3709057628732896	0.5884830181335456	NA	GUSBP10
ENSG00000224725	10	70389426	70390626	1201	+	0.1735692742874798	-0.0169222	0.37050592113423325	0.7404365533813086	NA	CEP57L1P1
ENSG00000224727	1	243267257	243268119	863	-	0	NA	NA	NA	NA	FCF1P7
ENSG00000224728	3	15878047	15879571	1525	+	5.458715873767705	-0.187427	0.39591266215322884	0.21351406091183348	0.40254690113650266	IMPDH1P8
ENSG00000224732	X	149808214	149809155	942	+	0	NA	NA	NA	NA	MAGEA7P
ENSG00000224735	X	53759026	53759204	179	+	0	NA	NA	NA	NA	BX323845.1
ENSG00000224747	21	44469929	44472516	2588	-	0	NA	NA	NA	NA	MTCYBP21
ENSG00000224751	1	43850300	43851611	1312	-	0.13472811615362368	-0.00355587	0.3692376490677423	0.9190140969225636	NA	SHMT1P1
ENSG00000224752	3	14089107	14089871	765	-	0	NA	NA	NA	NA	VN1R21P
ENSG00000224755	X	78519593	78520186	594	-	0	NA	NA	NA	NA	HMGN1P34
ENSG00000224760	10	80024737	80025159	423	-	0	NA	NA	NA	NA	C1DP3
ENSG00000224761	10	38164648	38212417	47770	+	0	NA	NA	NA	NA	AL117339.1
ENSG00000224762	9	64473040	64473826	787	-	0	NA	NA	NA	NA	CR769776.1
ENSG00000224763	1	211660189	211661277	1089	-	1.361993077853408	0.035072415145962016	0.365609	0.6259952623329492	NA	FDPSP8
ENSG00000224769	3	195614947	195620233	5287	+	0.5411382736657816	-0.0196695	0.3708380241349748	0.6187230716390439	NA	MUC20P1
ENSG00000224773	X	114774828	114776775	1948	-	0.8204570651119182	0.0365047	0.3686316547484972	0.48371735752456524	NA	HSPA8P7
ENSG00000224775	X	75582676	75585506	2831	+	0.4034756323983418	0.0150609	0.3702389094608563	0.9040076697769921	NA	BRAFP1
ENSG00000224776	11	109982192	109983043	852	+	0	NA	NA	NA	NA	RPSAP50
ENSG00000224777	11	86649	87586	938	-	0	NA	NA	NA	NA	OR4F2P
ENSG00000224778	13	19126399	19139611	13213	+	0.3031175590954023	0.023985556455578556	0.37115464614742055	0.5472120913318375	NA	CENPIP1
ENSG00000224781	X	52832704	52833899	1196	-	0.0486103	0.0145397	0.37018425830462753	0.9083399036614285	NA	EIF4A2P4
ENSG00000224783	1	238777049	238779200	2152	-	0.0795135	-0.0162948	0.370443	0.7479807583155229	NA	MIPEPP2
ENSG00000224784	1	153396591	153396771	181	-	0	NA	NA	NA	NA	S100A15A
ENSG00000224785	7	23562459	23564261	1803	-	0.17474732357175768	-0.00287607	0.3702936799015517	0.91789	NA	AC006026.1
ENSG00000224786	4	122728532	122732482	3951	-	29.59173007675273	-0.391079	0.37057262567543325	0.0878054	0.21480051479045054	CETN4P
ENSG00000224791	2	203764295	203765593	1299	-	0.1732111732688341	-0.00207401	0.37032834115886865	0.91789	NA	KRT18P39
ENSG00000224792	3	51817603	51819635	2033	+	0	NA	NA	NA	NA	AC097636.1
ENSG00000224797	9	130724786	130725050	265	-	0	NA	NA	NA	NA	AL359092.1
ENSG00000224800	1	150881236	150881683	448	-	0.0797199	-0.00193602	0.3703342143046271	0.9178911912619122	NA	RPS27AP6
ENSG00000224802	9	34109171	34109968	798	-	0.0947192	-0.00197376	0.3703334530615635	0.9178911912619122	NA	TUBB4BP2
ENSG00000224806	22	24686168	24686679	512	+	0	NA	NA	NA	NA	ARL5AP4
ENSG00000224809	9	92171241	92173494	2254	+	0	NA	NA	NA	NA	BEND3P2
ENSG00000224815	9	94338347	94338733	387	-	0	NA	NA	NA	NA	AL691447.1
ENSG00000224816	X	106466542	106467440	899	-	0	NA	NA	NA	NA	NAP1L4P2
ENSG00000224820	9	72107818	72108312	495	-	0.6783139987178495	-0.00891079	0.3679036084403169	0.8404960271929852	NA	BTF3P4
ENSG00000224826	2	224169664	224171537	1874	+	0	NA	NA	NA	NA	AC019109.1
ENSG00000224827	Y	24276245	24277026	782	+	0	NA	NA	NA	NA	LINC00265-2P
ENSG00000224829	11	77313606	77314032	427	+	0.31545564473423093	-0.0202957	0.37094091082552444	0.5542638971610971	NA	TOMM20P1
ENSG00000224830	1	247938973	247939659	687	+	0	NA	NA	NA	NA	OR2X1P
ENSG00000224831	3	149982181	149983308	1128	-	431.20505874978403	0.28102344426410547	0.14900189155582377	0.0390605	0.11562375625116127	TMEM183B
ENSG00000224834	1	227434064	227434346	283	+	0.21381054242806266	0.018362559073113988	0.37050631672297607	0.7603033368268852	NA	BTF3P9
ENSG00000224836	9	1151807	1152140	334	-	0	NA	NA	NA	NA	AL356498.1
ENSG00000224837	1	168055901	168056422	522	-	106.51950187274117	0.0339159	0.36689585473505504	0.6028830616824737	0.7735031272716221	GCSHP5
ENSG00000224839	2	208057248	208057745	498	-	0.2812337442806557	-0.00274887	0.36922544825840836	0.9178962377676092	NA	RPL12P17
ENSG00000224852	2	143094789	143096555	1767	-	0	NA	NA	NA	NA	MTND5P24
ENSG00000224856	22	43957027	43957348	322	+	0.16910027898745716	-0.00207151	0.3703285674704807	0.9178896403559378	NA	AL035398.1
ENSG00000224858	3	37016523	37017014	492	-	1.9941673635560404	-0.104768	0.3822545786527863	0.225051	0.4171531153272673	RPL29P11
ENSG00000224860	21	13824406	13825635	1230	-	0.0797199	-0.00193602	0.3703342143046271	0.9178911912619121	NA	GXYLT1P2
ENSG00000224861	14	66012830	66013789	960	-	29.817933603481475	0.00518759	0.26427398845495875	0.9793696239672278	0.9899544271749702	YBX1P1
ENSG00000224864	19	20125044	20125484	441	+	0	NA	NA	NA	NA	AC011447.1
ENSG00000224866	Y	23734193	23736249	2057	+	0	NA	NA	NA	NA	USP9YP25
ENSG00000224869	2	116726453	116726771	319	-	0	NA	NA	NA	NA	AC062016.1
ENSG00000224877	17	81239305	81241310	2006	+	532.567	0.21187092511641978	0.16578761662465627	0.15616000503090793	0.32606386390503167	NDUFAF8
ENSG00000224880	7	57173357	57174362	1006	+	0	NA	NA	NA	NA	MTCYBP29
ENSG00000224881	2	87379880	87380767	888	-	0	NA	NA	NA	NA	AC068279.1
ENSG00000224886	10	79684494	79684983	490	-	13.652464814314591	0.2619441307356054	0.38278245076122547	0.19198404874154112	0.37605262732430406	AL132656.1
ENSG00000224887	9	87084161	87085151	991	-	0.16132196319242623	-0.00583272	0.36932711941569585	0.9156304012514425	NA	AL513318.1
ENSG00000224891	2	37148530	37149304	775	+	0.0917166	-0.00196233	0.37033362895920363	0.9178911912619122	NA	AC007899.1
ENSG00000224892	13	51454164	51461315	7152	+	6.477331011477484	-0.0180154	0.33223782736065605	0.9007908821554578	0.9509229773129318	RPS4XP16
ENSG00000224895	3	47960327	47961081	755	-	0.0917166	-0.00196233	0.3703336289592035	0.9178911912619122	NA	VPS26BP1
ENSG00000224896	1	170115636	170116576	941	+	0.0486103	0.0145397	0.3701842583046276	0.9083399036614285	NA	SIGLEC30P
ENSG00000224902	X	49579983	49587301	7319	+	0.0866056	-0.00182823	0.37033283704643466	0.9178911912619122	NA	GAGE12H
ENSG00000224904	1	11877770	11880406	2637	+	0	NA	NA	NA	NA	AL021155.1
ENSG00000224906	12	6438498	6438852	355	+	0	NA	NA	NA	NA	SRP14P1
ENSG00000224907	10	109807651	109808129	479	+	0.0866056	-0.00182823	0.3703328370464356	0.9178911912619122	NA	RPL21P91
ENSG00000224908	X	134166682	134166932	251	+	0.1663255102451465	-0.00206516	0.3703286263432691	0.9178896770264152	NA	TIMM8BP2
ENSG00000224916	19	44942238	44949565	7328	+	0	NA	NA	NA	NA	APOC4-APOC2
ENSG00000224917	Y	22670616	22672859	2244	-	0	NA	NA	NA	NA	AC016694.1
ENSG00000224920	10	37523011	37544701	21691	+	0	NA	NA	NA	NA	TACC1P1
ENSG00000224927	1	109810642	109810998	357	-	0	NA	NA	NA	NA	NDUFA5P10
ENSG00000224928	2	218953401	218954050	650	-	0.3187426047791882	-0.0057668	0.3693535496691916	0.909058	NA	KRT8P30
ENSG00000224931	X	153122145	153128323	6179	-	0	NA	NA	NA	NA	AC152010.1
ENSG00000224940	7	128350325	128361685	11361	-	0.21424470815517474	0.00522291	0.3691458832532425	0.9361364674466175	NA	PRRT4
ENSG00000224942	X	140397062	140398311	1250	+	0	NA	NA	NA	NA	AL137014.1
ENSG00000224946	7	33276834	33277091	258	-	0	NA	NA	NA	NA	AC007312.1
ENSG00000224947	7	56559221	56559958	738	+	0	NA	NA	NA	NA	VN1R25P
ENSG00000224948	10	76836568	76836861	294	+	0	NA	NA	NA	NA	ATP5MC1P8
ENSG00000224949	X	54147372	54147659	288	+	0	NA	NA	NA	NA	AL589872.1
ENSG00000224953	Y	6718962	6719180	219	-	0	NA	NA	NA	NA	SRIP3
ENSG00000224955	9	28598668	28599292	625	-	0	NA	NA	NA	NA	KCTD10P1
ENSG00000224960	X	27460211	27463341	3131	-	77.03385700296016	-0.22976	0.19350171685905532	0.164662	0.3390032879122654	PPP4R3C
ENSG00000224962	3	166691187	166691712	526	+	0	NA	NA	NA	NA	PSAT1P4
ENSG00000224963	X	153479266	153487088	7823	+	0	NA	NA	NA	NA	U82695.1
ENSG00000224964	Y	17797983	17800696	2714	-	0	NA	NA	NA	NA	TRAPPC2P3
ENSG00000224966	1	15989871	15994751	4881	+	0	NA	NA	NA	NA	TBC1D3P6
ENSG00000224967	2	117934025	117934789	765	-	0.0911959	-0.00195453	0.3703335710657146	0.9178911912619122	NA	AC009303.1
ENSG00000224971	7	55732144	55732431	288	+	0	NA	NA	NA	NA	SUMO2P3
ENSG00000224976	13	19349137	19407962	58826	+	0.8061021611939987	-0.00133095	0.36651122847299183	0.9804661595312697	NA	PARP4P2
ENSG00000224978	X	155212921	155213638	718	-	0	NA	NA	NA	NA	BX682237.1
ENSG00000224980	1	56585612	56586242	631	-	0	NA	NA	NA	NA	RPL23AP85
ENSG00000224981	7	126868767	126870532	1766	-	0	NA	NA	NA	NA	AC000367.1
ENSG00000224982	12	119593774	119643075	49302	+	0.1746126802354143	-0.00287634	0.370294	0.9178895090995279	NA	TMEM233
ENSG00000224986	1	48325080	48326123	1044	-	0.41905517476729526	-0.00151788	0.36923004645630336	0.9121876160898549	NA	PPP1R8P1
ENSG00000224987	6	107985089	107985690	602	-	0	NA	NA	NA	NA	AL024507.1
ENSG00000224988	9	129883693	129884170	478	-	0.0893804	-0.00195678	0.3703335619098082	0.9178911912619122	NA	AL158207.1
ENSG00000224993	5	43666766	43667232	467	-	0.7108463113209907	-0.0383807	0.3720899497075353	0.47291091160410376	NA	RPL29P12
ENSG00000224999	6	169296471	169297959	1489	-	0.0486103	0.014539682748251915	0.3701842583046276	0.9083399036614285	NA	VTA1P1
ENSG00000225003	11	4972943	4973884	942	-	0	NA	NA	NA	NA	OR51A5P
ENSG00000225005	7	73314107	73315213	1107	+	0	NA	NA	NA	NA	AC211485.1
ENSG00000225008	X	155290360	155291353	994	-	0.18656137044499962	-0.00208022	0.37032810904027347	0.91789	NA	AC234781.2
ENSG00000225011	1	29488193	29496893	8701	-	0	NA	NA	NA	NA	AL671862.1
ENSG00000225014	17	20111824	20112990	1167	+	0	NA	NA	NA	NA	KCTD9P1
ENSG00000225016	13	18809830	18810048	219	+	0.5582105277475192	0.00724471	0.3681667402011124	0.9050460952054478	NA	LINC00328-2P
ENSG00000225017	8	99346052	99348256	2205	-	0	NA	NA	NA	NA	AP004289.1
ENSG00000225018	7	55876738	55877024	287	-	0.207637	-0.00972407	0.36951440665615176	0.7872151067963812	NA	AC092647.1
ENSG00000225022	20	5292388	5292831	444	-	0.8553218751908257	0.023407285309645264	0.36721171402685876	0.6810434137736849	NA	UBE2D3P1
ENSG00000225024	2	26678219	26678510	292	-	0	NA	NA	NA	NA	AC015977.1
ENSG00000225025	X	79323446	79325217	1772	+	0	NA	NA	NA	NA	KIF4CP
ENSG00000225026	3	12328003	12328274	272	+	0.3520127379510459	-0.00313455	0.37028498913240915	0.9178864173810296	NA	AC091492.1
ENSG00000225027	9	21106543	21106836	294	+	0	NA	NA	NA	NA	IFNWP4
ENSG00000225031	X	111619677	111621489	1813	-	98.14565704598796	-0.289108	0.2582370251996697	0.1420241189746763	0.3051485847652336	EIF4BP7
ENSG00000225036	1	105433994	105434821	828	+	0	NA	NA	NA	NA	CDK4P1
ENSG00000225043	21	46420553	46421034	482	-	0	NA	NA	NA	NA	RPL18AP2
ENSG00000225045	2	82815809	82817528	1720	+	0	NA	NA	NA	NA	MTND5P27
ENSG00000225046	X	130330857	130331069	213	+	0	NA	NA	NA	NA	AL035423.1
ENSG00000225051	5	179679032	179694768	15737	+	0.32655803138369816	-0.0117295	0.36970306782141193	0.7393685225998914	NA	HMGB3P22
ENSG00000225053	10	8161260	8162192	933	+	0	NA	NA	NA	NA	PRPF38AP1
ENSG00000225055	X	48357125	48359495	2371	+	0.0781683	0.016578501771560665	0.370329	0.9083399036614284	NA	AL606490.1
ENSG00000225066	X	17933349	17934823	1475	+	0	NA	NA	NA	NA	Z93929.1
ENSG00000225067	19	15611657	15612122	466	+	0.8496614329556661	0.044979298760323805	0.3729939647684438	0.3633652920514506	NA	RPL23AP2
ENSG00000225069	20	25099105	25099928	824	+	0	NA	NA	NA	NA	AL080312.1
ENSG00000225071	X	24429573	24429920	348	-	13.02966448044373	-0.124551	0.38181082867984856	0.2617582620538326	0.45948875237009124	AC004552.1
ENSG00000225072	9	90232185	90233141	957	+	0	NA	NA	NA	NA	OR7E116P
ENSG00000225078	9	123061845	123063312	1468	-	0	NA	NA	NA	NA	AL365338.1
ENSG00000225079	1	116775104	116775623	520	-	0	NA	NA	NA	NA	FTH1P22
ENSG00000225080	1	148129497	148129898	402	+	0.0917166	-0.00196233	0.3703336289592035	0.9178911912619122	NA	PFN1P4
ENSG00000225082	1	155586644	155602197	15554	+	0	NA	NA	NA	NA	DAP3P1
ENSG00000225093	6	108004357	108005568	1212	-	1.4476799538504102	-0.0487036	0.3690810940456163	0.46495118320976403	NA	RPL3P7
ENSG00000225094	4	109553243	109554094	852	-	0.5617474206160167	-0.00847258	0.3684522889316062	0.8875511628306882	NA	SETP20
ENSG00000225098	22	24259929	24263764	3836	-	0.3494450625303995	0.014742951220807604	0.3702148383616696	0.9095647966695856	NA	BCRP1
ENSG00000225099	1	42903232	42903912	681	+	0.26997773125178703	-0.00766332	0.36935971628834635	0.7477274412677448	NA	ATP6V1E1P1
ENSG00000225100	10	79982910	79983240	331	-	0	NA	NA	NA	NA	DPY19L2P5
ENSG00000225101	11	4393783	4476361	82579	+	0.31120676850931955	0.014041281210493925	0.3701568130148865	0.8539084587710305	NA	OR52K3P
ENSG00000225108	2	109986939	109988394	1456	-	0	NA	NA	NA	NA	ZBTB45P1
ENSG00000225110	X	153317681	153321822	4142	-	0	NA	NA	NA	NA	PNMA6F
ENSG00000225116	20	3465177	3465444	268	-	0	NA	NA	NA	NA	AL353193.1
ENSG00000225117	Y	12354096	12387328	33233	+	0	NA	NA	NA	NA	ARSDP1
ENSG00000225118	10	92878092	92878289	198	-	0	NA	NA	NA	NA	AL392103.1
ENSG00000225121	6	63480134	63481876	1743	+	0	NA	NA	NA	NA	EEF1B2P5
ENSG00000225122	1	163422405	163423164	760	-	0	NA	NA	NA	NA	AL603841.1
ENSG00000225123	9	33574361	33574588	228	-	0	NA	NA	NA	NA	AL139008.1
ENSG00000225124	2	203074685	203075142	458	-	0	NA	NA	NA	NA	RPL23AP36
ENSG00000225125	X	136807223	136807877	655	-	0.9846928233445427	-0.0399409	0.36837688229030374	0.5219252390361039	NA	RANP4
ENSG00000225131	13	48771128	48771827	700	+	2.567717325627636	0.0320264	0.3543655177630522	0.7663844499613887	0.8805638687952896	PSME2P2
ENSG00000225133	13	41199832	41200807	976	-	0	NA	NA	NA	NA	MORF4L1P4
ENSG00000225136	2	88922328	88922753	426	-	0	NA	NA	NA	NA	PGBD4P5
ENSG00000225137	10	50264978	50266815	1838	+	0.8465978265877673	-0.0493886	0.37041415468409244	0.4122695684500694	NA	DYNC1I2P1
ENSG00000225142	1	31108188	31108623	436	-	0.0781683	0.016578501771560682	0.37032853762906387	0.9083399036614284	NA	AC114495.1
ENSG00000225147	5	142566700	142567076	377	+	0	NA	NA	NA	NA	RPS12P10
ENSG00000225151	15	84199311	84230136	30826	-	841.2164337109502	0.14899072402013552	0.2225047158934761	0.40690531029679006	0.6132384426790297	GOLGA2P7
ENSG00000225154	1	47074778	47075979	1202	-	0	NA	NA	NA	NA	AL450996.1
ENSG00000225155	10	118643760	118644198	439	+	0.17807486345764045	-0.0168507	0.37049929026801554	0.7479791522685425	NA	TOMM22P5
ENSG00000225158	1	10895761	10895998	238	+	0	NA	NA	NA	NA	HSPE1P24
ENSG00000225159	1	27206930	27207796	867	+	7.831133556802158	0.022515048748255256	0.33104937292661585	0.8826956197972229	0.9423340675850532	NPM1P39
ENSG00000225165	5	95440044	95440687	644	+	0	NA	NA	NA	NA	AC090071.1
ENSG00000225167	1	68514375	68514669	295	-	0	NA	NA	NA	NA	TXNP2
ENSG00000225169	1	100213293	100213670	378	+	0	NA	NA	NA	NA	BRI3P1
ENSG00000225170	20	22272052	22273454	1403	-	0.0486103	0.014539682748251919	0.3701842583046274	0.9083399036614285	NA	AL049737.1
ENSG00000225171	1	166868748	166869209	462	+	0.23521123874106623	0.0193691	0.3706113902608627	0.7183071158729539	NA	DUTP6
ENSG00000225175	3	186687329	186692506	5178	+	0	NA	NA	NA	NA	AC109780.1
ENSG00000225176	4	148703526	148703832	307	-	0	NA	NA	NA	NA	ATP5MGP4
ENSG00000225178	19	23827162	23828049	888	+	91.10983347766962	-0.0253575	0.2505614985330868	0.8892784632268281	0.945622	RPSAP58
ENSG00000225180	17	81165507	81183164	17658	+	0	NA	NA	NA	NA	PVALEF
ENSG00000225182	2	166889502	166889884	383	-	0	NA	NA	NA	NA	AC092601.1
ENSG00000225183	1	54089856	54090093	238	+	0.0486103	0.0145397	0.3701842583046276	0.9083399036614285	NA	AL353898.1
ENSG00000225185	12	98590723	98591214	492	-	0.1571893226777322	0.020786258814684898	0.37072770611509537	0.7106154813789609	NA	PPIAP8
ENSG00000225189	Y	23462465	23472280	9816	+	0	NA	NA	NA	NA	REREP1Y
ENSG00000225190	17	45435900	45490749	54850	-	0	NA	NA	NA	NA	PLEKHM1
ENSG00000225191	1	103926567	103927806	1240	+	0.25913732117672245	-0.00136849	0.36919995647392645	0.9116441158784679	NA	AL136455.1
ENSG00000225192	10	37794276	37796109	1834	-	0	NA	NA	NA	NA	ZNF33BP1
ENSG00000225193	15	90206572	90206967	396	+	0.39681737988780336	0.016635045922836253	0.37038929140389854	0.7610398013998534	NA	RPS12P26
ENSG00000225196	1	12220794	12221109	316	-	0.0486103	0.014539682748251914	0.3701842583046277	0.9083399036614285	NA	RPL10P17
ENSG00000225198	X	48156367	48166350	9984	+	0.35416073699989986	-0.0210447	0.3710576385676238	0.5003187262069179	NA	SSXP3
ENSG00000225210	14	19062316	19131167	68852	+	856.3087138654715	-0.148156	0.15360594348796067	0.2868766696721775	0.4891937680798378	DUXAP9
ENSG00000225212	18	8545635	8546817	1183	+	0	NA	NA	NA	NA	AKR1B1P6
ENSG00000225215	11	107403404	107404589	1186	-	0.15792554529402816	0.0153765	0.37025391130726815	0.9054295502347464	NA	SMARCE1P1
ENSG00000225217	1	161606291	161608217	1927	+	0.12716337757450794	0.019820936245485036	0.3706156509862962	0.7603641572385293	NA	HSPA7
ENSG00000225221	13	38902387	38902650	264	+	0	NA	NA	NA	NA	PLA2G12AP2
ENSG00000225222	1	246178778	246179204	427	+	0	NA	NA	NA	NA	CHCHD4P5
ENSG00000225224	7	157192368	157192832	465	+	1.5050121247571973	-0.03817	0.36620421650954554	0.5965390176484899	NA	RPS27AP12
ENSG00000225225	22	18102457	18103649	1193	-	0	NA	NA	NA	NA	ARL2BPP10
ENSG00000225236	11	117117794	117119181	1388	-	0.2644331452442364	-0.0197011	0.37084548499693604	0.6089438323985292	NA	AP000936.2
ENSG00000225238	X	41472264	41472653	390	-	0	NA	NA	NA	NA	Z93015.1
ENSG00000225239	13	110762674	110763133	460	-	0.1571893226777322	0.020786258814684794	0.37072770611509503	0.7106154813789609	NA	RPL21P107
ENSG00000225240	3	196452996	196453055	60	-	0	NA	NA	NA	NA	AC117490.1
ENSG00000225242	1	68282388	68282622	235	+	0	NA	NA	NA	NA	COX6B1P7
ENSG00000225244	7	56940341	56944353	4013	-	0	NA	NA	NA	NA	AC069152.1
ENSG00000225246	20	34122470	34123290	821	+	0.15902707676265548	-0.0193175	0.37078937227952896	0.6245525487423589	NA	RPS2P1
ENSG00000225251	10	13057902	13058676	775	-	0.0486103	0.014539682748251915	0.3701842583046276	0.9083399036614285	NA	RPL5P25
ENSG00000225253	18	41819053	41819421	369	+	0	NA	NA	NA	NA	AC011225.1
ENSG00000225254	9	38452782	38454070	1289	-	0	NA	NA	NA	NA	ARMC8P1
ENSG00000225256	Y	25699451	25702562	3112	+	0	NA	NA	NA	NA	TRAPPC2P5
ENSG00000225259	8	133408006	133409107	1102	+	0.800581	0.0257593	0.3707543043167983	0.637415	NA	ST13P6
ENSG00000225264	7	29598795	29685255	86461	-	29.57826975663627	-0.0012097	0.26509706907587105	0.9934548165020639	0.9969239110614496	ZNRF2P2
ENSG00000225267	21	30263380	30263881	502	-	0	NA	NA	NA	NA	RPL8P2
ENSG00000225270	7	55798034	55798876	843	+	0	NA	NA	NA	NA	CICP12
ENSG00000225271	X	8980425	8982505	2081	-	0	NA	NA	NA	NA	AC074281.1
ENSG00000225272	1	165676310	165676781	472	+	0	NA	NA	NA	NA	AL451074.2
ENSG00000225276	10	37600796	37601368	573	-	0	NA	NA	NA	NA	MTND1P18
ENSG00000225286	7	28615097	28615888	792	-	0	NA	NA	NA	NA	AC005105.1
ENSG00000225287	Y	25675060	25697346	22287	-	0	NA	NA	NA	NA	OFD1P13Y
ENSG00000225289	13	88236547	88236969	423	-	0	NA	NA	NA	NA	RPL29P29
ENSG00000225293	22	16387694	16390887	3194	+	0.0785947	0.0166397	0.3703329311461022	0.9083399036614284	NA	ABCD1P4
ENSG00000225294	1	26985897	26986340	444	-	0.0863583	-0.0165997	0.370472	0.7479807583155229	NA	OSTCP2
ENSG00000225295	7	57169406	57170771	1366	+	0	NA	NA	NA	NA	MTND4P4
ENSG00000225297	1	93199755	93199939	185	-	0	NA	NA	NA	NA	AC126124.1
ENSG00000225304	2	204379095	204379792	698	+	0	NA	NA	NA	NA	AC106901.1
ENSG00000225308	7	21220213	21221428	1216	-	0	NA	NA	NA	NA	ASS1P11
ENSG00000225310	3	2985231	2985575	345	-	0	NA	NA	NA	NA	DNAJC19P4
ENSG00000225314	7	37821210	37821610	401	+	0	NA	NA	NA	NA	AC018634.1
ENSG00000225323	16	168679	169334	656	+	0	NA	NA	NA	NA	Z84721.1
ENSG00000225326	Y	25748596	25750206	1611	-	0	NA	NA	NA	NA	USP9YP19
ENSG00000225327	8	7976393	7977985	1593	-	0	NA	NA	NA	NA	USP17L3
ENSG00000225333	1	39718028	39718595	568	+	0	NA	NA	NA	NA	AL035404.1
ENSG00000225336	20	34833575	34834462	888	-	0.0486103	0.014539682748251908	0.3701842583046278	0.9083399036614285	NA	HMGB3P1
ENSG00000225338	1	212309051	212309518	468	-	0.7047130308404456	-0.0132409	0.3667616893633119	0.8037860896691518	NA	RPL23AP18
ENSG00000225343	6	132518830	132519295	466	-	0	NA	NA	NA	NA	RPL21P66
ENSG00000225344	20	25161167	25162061	895	-	0.5496756738587703	-0.00334412	0.3702713435340381	0.9031497726928224	NA	AL035252.1
ENSG00000225345	9	38566260	38568211	1952	-	35.86528617077251	0.31751837464601873	0.2962858682270388	0.13130128817014808	0.28857033993384895	SNX18P3
ENSG00000225347	9	32333457	32334354	898	-	0	NA	NA	NA	NA	SLC25A5P8
ENSG00000225349	12	31534715	31535247	533	-	0	NA	NA	NA	NA	AC022080.2
ENSG00000225352	13	57391171	57391518	348	-	0	NA	NA	NA	NA	RPL31P53
ENSG00000225354	10	94882554	94883343	790	+	0	NA	NA	NA	NA	RPL7AP52
ENSG00000225355	10	36995023	36995585	563	+	0.5905481926329547	0.0026102	0.3676093310685919	0.9695230014057268	NA	ARL6IP1P2
ENSG00000225356	4	181522666	181523001	336	+	0.17876071075345543	-0.00209903	0.3703286381511754	0.9178895147203883	NA	AC093840.1
ENSG00000225357	20	35752814	35753719	906	+	0.0486103	0.014539682748251914	0.3701842583046276	0.9083399036614285	NA	RPF2P1
ENSG00000225358	7	112735166	112738693	3528	-	0	NA	NA	NA	NA	MIPEPP1
ENSG00000225360	9	63729702	63730173	472	+	0	NA	NA	NA	NA	AL772155.2
ENSG00000225362	15	71110244	71115500	5257	-	0.0785947	0.0166397	0.37033293114610205	0.9083399036614284	NA	CT62
ENSG00000225364	5	132948493	132948718	226	+	0	NA	NA	NA	NA	ATP6V0E1P1
ENSG00000225366	X	110520312	110523021	2710	+	0	NA	NA	NA	NA	TDGF1P3
ENSG00000225369	2	159462417	159463256	840	-	0	NA	NA	NA	NA	AC009506.2
ENSG00000225371	7	56362458	56365270	2813	+	0	NA	NA	NA	NA	CICP8
ENSG00000225380	9	40641841	40642117	277	-	0.2977846189889926	-0.0177094	0.3705938235218377	0.7479776464015606	NA	IGKV1OR9-2
ENSG00000225381	X	109853312	109853919	608	+	0.0797199	-0.00193602	0.37033421430462704	0.9178911912619121	NA	RPS5P7
ENSG00000225384	X	34717440	34717992	553	-	0	NA	NA	NA	NA	AL606662.1
ENSG00000225385	9	88066915	88068037	1123	+	0	NA	NA	NA	NA	AL353572.1
ENSG00000225392	2	70102551	70102862	312	+	0.1272049557936456	0.019821727928747715	0.37061575072767716	0.7603017110217266	NA	AC016700.1
ENSG00000225394	2	194454581	194455142	562	-	0	NA	NA	NA	NA	AC106883.1
ENSG00000225396	X	72807425	72808210	786	-	0	NA	NA	NA	NA	FAM236D
ENSG00000225397	X	52722338	52722524	187	+	0	NA	NA	NA	NA	AC244505.3
ENSG00000225398	2	113541937	113563298	21362	+	0	NA	NA	NA	NA	PGM5P4
ENSG00000225400	X	136847384	136848034	651	+	0.0781683	0.016578501771560672	0.370329	0.9083399036614284	NA	RAB28P5
ENSG00000225401	1	244394976	244395660	685	-	0.2819141883915171	-0.00286572	0.36922873205297807	0.9165276218267525	NA	TGIF2P1
ENSG00000225402	2	37816915	37817961	1047	+	0.3779320084993201	0.00598578	0.3691770840768351	0.8425175904438369	NA	AC010878.1
ENSG00000225404	13	24704338	24704788	451	-	0	NA	NA	NA	NA	RPL26P34
ENSG00000225405	4	62105660	62106049	390	-	0	NA	NA	NA	NA	RPS15AP17
ENSG00000225406	2	185547135	185547818	684	-	0	NA	NA	NA	NA	AC080125.1
ENSG00000225415	6	138822747	138823799	1053	+	0.0947192	-0.00197376	0.3703334530615633	0.9178911912619122	NA	CCRL1P1
ENSG00000225416	7	152602213	152602892	680	-	0.30688454358956274	-0.00395292	0.3692702811672575	0.917895	NA	AC104843.1
ENSG00000225418	10	5122087	5135226	13140	-	0	NA	NA	NA	NA	AKR1C5P
ENSG00000225419	20	18485265	18486052	788	+	0.7622695165967867	0.0323528	0.3716720851980449	0.4454139321839546	NA	RPL21P3
ENSG00000225422	12	66234079	66235234	1156	-	0.13883775711753707	0.013260659236629595	0.37011047990986456	0.9062959593978621	NA	RBMS1P1
ENSG00000225423	10	84390908	84392045	1138	+	0.0795135	-0.0162948	0.370443	0.7479807583155229	NA	TNPO1P1
ENSG00000225428	2	87968609	87968971	363	+	0	NA	NA	NA	NA	NDUFB4P7
ENSG00000225433	Y	11445418	11445564	147	-	0	NA	NA	NA	NA	MTND1P12
ENSG00000225443	7	44511025	44511332	308	-	0	NA	NA	NA	NA	AC004938.1
ENSG00000225447	1	45645816	45646197	382	-	0.8212155339569825	-0.0282871	0.3687814500523785	0.6437473549199442	NA	RPS15AP10
ENSG00000225448	2	131181153	131181369	217	-	0.0795135	-0.0162948	0.3704425872632741	0.7479807583155228	NA	AC009477.1
ENSG00000225449	2	129966592	129980466	13875	-	0.3279956561517519	0.019808688867185828	0.37067938845717535	0.6738297069989219	NA	RAB6C-AS1
ENSG00000225451	7	63876341	63877350	1010	+	0	NA	NA	NA	NA	AC092634.2
ENSG00000225455	4	49016682	49017154	473	-	0	NA	NA	NA	NA	TPI1P4
ENSG00000225460	9	89472237	89472692	456	+	0	NA	NA	NA	NA	AL590233.1
ENSG00000225462	1	187563061	187564131	1071	+	0.17297508754755866	0.015153602055893613	0.3702375343267501	0.9087870461012592	NA	FDPSP1
ENSG00000225463	6	33215705	33216328	624	+	0.0917166	-0.00196233	0.3703336289592037	0.9178911912619122	NA	ZNF70P1
ENSG00000225466	Y	23581595	23614640	33046	+	0	NA	NA	NA	NA	OFD1P10Y
ENSG00000225469	X	142172866	142173989	1124	-	1.9593660397261348	0.046303398664358834	0.3635234585305239	0.598131	0.7707063183813376	AL023773.1
ENSG00000225471	X	72159845	72160346	502	+	0.17807486345764034	-0.0168507	0.37049929026801526	0.7479791522685425	NA	BX119917.1
ENSG00000225475	1	56619409	56619549	141	-	0.0947192	-0.00197376	0.3703334530615635	0.9178911912619122	NA	AC099789.1
ENSG00000225476	2	143098898	143099933	1036	-	0	NA	NA	NA	NA	MTCO3P5
ENSG00000225477	11	21283779	21284955	1177	+	0	NA	NA	NA	NA	AC099730.1
ENSG00000225478	1	18595414	18595636	223	+	0	NA	NA	NA	NA	AL031737.1
ENSG00000225480	22	16897445	16897546	102	+	0.4754147663421035	-0.0155723	0.37013517521963696	0.6094763379345676	NA	AC006548.1
ENSG00000225482	10	48292699	48293417	719	+	0	NA	NA	NA	NA	RPS6P14
ENSG00000225483	1	206160887	206161276	390	-	0.0785947	0.0166397	0.37033293114610244	0.9083399036614284	NA	RPL22P4
ENSG00000225486	1	233836080	233836432	353	-	0.17423274854618287	-0.0166052	0.3704734365523349	0.7479791522685425	NA	AL663058.1
ENSG00000225487	1	164921318	164921629	312	-	0	NA	NA	NA	NA	AL390119.1
ENSG00000225492	1	89407679	89426243	18565	+	0.25199419624031577	0.023023026151616572	0.3710186684703737	0.5947586826185636	NA	GBP1P1
ENSG00000225496	2	111940302	111941036	735	-	0.19046419287045926	-0.00194978	0.369189	0.9178979199314636	NA	AC104651.1
ENSG00000225501	13	69101832	69102056	225	-	0	NA	NA	NA	NA	SNRPFP3
ENSG00000225502	21	14774301	14775262	962	+	0	NA	NA	NA	NA	GAPDHP16
ENSG00000225505	1	92732000	92733257	1258	+	0	NA	NA	NA	NA	AC104332.1
ENSG00000225507	7	47956793	47957318	526	+	0	NA	NA	NA	NA	AC069282.1
ENSG00000225509	10	18735745	18738631	2887	+	0	NA	NA	NA	NA	AIFM1P1
ENSG00000225510	13	53199981	53202753	2773	+	0	NA	NA	NA	NA	PCDH8P1
ENSG00000225511	9	92141298	92160114	18817	+	0.4245673658107205	0.00519699	0.3691894783008118	0.9166593340500337	NA	LINC00475
ENSG00000225513	9	112173522	112173971	450	-	0.3130173450161578	0.011534080598460205	0.3700236870682479	0.9083448670771657	NA	AL158824.1
ENSG00000225514	1	47164510	47165920	1411	-	0	NA	NA	NA	NA	MTND1P34
ENSG00000225516	Y	9458613	9466003	7391	-	0	NA	NA	NA	NA	FAM197Y5
ENSG00000225522	1	204183006	204183537	532	+	0.0781683	0.016578501771560672	0.370329	0.9083399036614284	NA	AL592114.2
ENSG00000225523	2	90021567	90022185	619	+	0.0893804	-0.00195678	0.3703335619098083	0.9178911912619121	NA	IGKV6D-21
ENSG00000225526	3	12514934	12561059	46126	-	0.13799064983150713	0.0131351	0.37010353836381144	0.9083415836153668	NA	MKRN2OS
ENSG00000225528	22	39960397	39964718	4322	+	0	NA	NA	NA	NA	Z82206.1
ENSG00000225530	13	89361160	89363224	2065	-	6.602744988626643	-0.178889	0.40081846026958856	0.1858032282431737	0.3681479589731264	SP3P
ENSG00000225531	9	107116829	107117557	729	+	0.17800952617348612	-0.0169222	0.3705062802624672	0.7465750157339617	NA	AL807761.2
ENSG00000225533	10	95183653	95184217	565	+	0.24167067235265663	0.010627235930138175	0.36997971501122967	0.9354297778826078	NA	PAWRP1
ENSG00000225536	X	86084716	86086339	1624	-	0.3571981225605397	-0.00259093	0.36922529793455766	0.9198837321354122	NA	STIP1P3
ENSG00000225538	11	56082801	56084840	2040	+	0	NA	NA	NA	NA	OR5BE1P
ENSG00000225544	22	21885282	21885673	392	-	0	NA	NA	NA	NA	AC245452.2
ENSG00000225549	6	118757518	118783420	25903	+	0	NA	NA	NA	NA	SELENOKP3
ENSG00000225551	9	92539053	92539184	132	-	0	NA	NA	NA	NA	AL157827.1
ENSG00000225556	1	151837819	151840557	2739	-	0	NA	NA	NA	NA	C2CD4D
ENSG00000225557	22	36175167	36175854	688	+	0	NA	NA	NA	NA	MTCO3P20
ENSG00000225558	3	37134658	37135102	445	+	0.0795135	-0.0162948	0.37044258726327417	0.7479807583155229	NA	UBE2D3P2
ENSG00000225560	Y	9347511	9356814	9304	-	0	NA	NA	NA	NA	FAM197Y8
ENSG00000225568	1	87045875	87046700	826	+	0.3294213800033776	-0.000983732	0.36921933577733695	0.9143924771917358	NA	AC093155.1
ENSG00000225569	X	65270913	65273019	2107	+	0.27821369713425725	-0.00301441	0.3702888900435559	0.9178878587926678	NA	CCT4P2
ENSG00000225573	7	66606738	66607107	370	-	3.9511529350853603	0.0719558	0.3702406293508639	0.4022787893737199	0.6086469807431072	RPL35P5
ENSG00000225574	X	8783514	8784461	948	-	0	NA	NA	NA	NA	DRAXINP1
ENSG00000225580	6	112616703	112617880	1178	-	0.2648302919171045	-0.0173736	0.37055684412187395	0.7413546668829418	NA	AL358942.1
ENSG00000225581	11	89993536	89999741	6206	-	0.27048097960060985	0.020195632766508185	0.3707126251994577	0.6708121535814324	NA	TRIM53AP
ENSG00000225583	7	123932132	123932459	328	+	0	NA	NA	NA	NA	AC004690.1
ENSG00000225585	13	21103003	21104371	1369	-	0	NA	NA	NA	NA	IPPKP1
ENSG00000225591	1	173741674	173741928	255	+	2.596115396561079	0.0461602	0.36388509234931943	0.5951644343150322	0.7681802926038069	BX248409.1
ENSG00000225594	2	132087289	132102564	15276	+	0.0911959	-0.00195453	0.3703335710657146	0.9178911912619122	NA	AC098826.1
ENSG00000225603	1	147050817	147052481	1665	+	0.25682836898415395	-0.0196271	0.3708340047509548	0.6154976051641472	NA	AC244394.1
ENSG00000225609	Y	25618644	25620253	1610	+	0	NA	NA	NA	NA	CDY20P
ENSG00000225614	16	88382989	88440757	57769	+	1.1233592028882955	-0.0280017	0.3640941318852828	0.7055602924239746	NA	ZNF469
ENSG00000225615	Y	22198429	22203712	5284	+	0	NA	NA	NA	NA	RBMY2UP
ENSG00000225616	1	28982278	28982608	331	-	0	NA	NA	NA	NA	AL138785.1
ENSG00000225622	20	16223750	16224535	786	-	0	NA	NA	NA	NA	PPIAP17
ENSG00000225624	Y	20727254	20742900	15647	+	0	NA	NA	NA	NA	TBL1YP1
ENSG00000225625	15	56846340	56846605	266	+	0	NA	NA	NA	NA	AC090517.1
ENSG00000225630	1	629640	630683	1044	+	6325.064995017856	-0.221083	0.11549963273090649	0.0407441	0.11936260131650171	MTND2P28
ENSG00000225636	2	197014990	197016015	1026	+	0	NA	NA	NA	NA	HNRNPA3P15
ENSG00000225638	10	38635908	38638082	2175	+	0	NA	NA	NA	NA	PABPC1P12
ENSG00000225639	9	35943210	35943934	725	-	0.951144	-0.0259669	0.36791380103670185	0.6262446328117869	NA	PGAM1P2
ENSG00000225642	2	8603082	8603359	278	+	0.2766434536225284	-0.00272428	0.36922526141188095	0.9178962377676092	NA	SNRPEP5
ENSG00000225644	6	33389374	33389475	102	-	0	NA	NA	NA	NA	RPL35AP4
ENSG00000225648	7	72829425	72836701	7277	+	462.63851043832165	0.9124642136556967	0.12504469765581253	4.271498140504552e-14	1.4767700836188815e-12	SBDSP1
ENSG00000225650	1	114468315	114469282	968	+	0	NA	NA	NA	NA	EIF2S2P5
ENSG00000225653	Y	3777997	3779546	1550	-	0	NA	NA	NA	NA	RNF19BPY
ENSG00000225658	2	74351134	74351419	286	+	0	NA	NA	NA	NA	TAF13P2
ENSG00000225660	X	146955075	146955209	135	+	0	NA	NA	NA	NA	Z99497.1
ENSG00000225661	X	1008503	1010101	1599	-	0	NA	NA	NA	NA	RPL14P5
ENSG00000225662	3	62779176	62779785	610	-	0	NA	NA	NA	NA	AC012519.1
ENSG00000225663	17	81822361	81833302	10942	-	1169.5753252905927	-0.229669	0.0908803	0.00889612	0.0353746	MCRIP1
ENSG00000225664	X	73274785	73275515	731	+	0	NA	NA	NA	NA	YWHAZP8
ENSG00000225665	4	120342056	120342647	592	+	0	NA	NA	NA	NA	SAR1AP3
ENSG00000225669	2	104678223	104678673	451	+	0	NA	NA	NA	NA	RPL23AP27
ENSG00000225671	1	50405430	50406024	595	-	0	NA	NA	NA	NA	FCF1P6
ENSG00000225672	1	111007700	111015530	7831	-	0	NA	NA	NA	NA	CCNT2P1
ENSG00000225673	3	60730055	60730644	590	-	0	NA	NA	NA	NA	AC104164.1
ENSG00000225674	13	24122065	24123814	1750	-	1.4421167452915575	-0.0271084	0.3634499891745779	0.7259303989629049	NA	IPO7P2
ENSG00000225678	11	102751070	102754943	3874	-	0	NA	NA	NA	NA	AP000619.1
ENSG00000225681	17	20056287	20056630	344	+	0	NA	NA	NA	NA	AC005730.1
ENSG00000225685	Y	10066554	10069151	2598	-	0	NA	NA	NA	NA	TSPY5P
ENSG00000225690	6	41247369	41249649	2281	+	0	NA	NA	NA	NA	TREML5P
ENSG00000225693	9	33019682	33020165	484	-	1.235745443171817	-0.0146935	0.3638727871594961	0.8302262205490619	NA	LAGE3P1
ENSG00000225695	2	201063089	201064051	963	+	2.9413159668106026	0.0751603	0.36215054813023695	0.5057045482022848	0.699753	HNRNPA1P35
ENSG00000225697	3	48625723	48635493	9771	-	249.84380995192643	0.1335527848325046	0.25104992232922113	0.4785017337368228	0.6779472900054109	SLC26A6
ENSG00000225698	14	106790691	106791233	543	-	0	NA	NA	NA	NA	IGHV3-72
ENSG00000225701	7	88448788	88449017	230	-	0	NA	NA	NA	NA	EIF4A1P13
ENSG00000225705	7	48846426	48852898	6473	-	0	NA	NA	NA	NA	AC004899.1
ENSG00000225710	1	16548651	16552531	3881	-	0	NA	NA	NA	NA	AL355149.1
ENSG00000225711	1	179220938	179222125	1188	+	0	NA	NA	NA	NA	AL512326.1
ENSG00000225712	1	209267798	209268223	426	-	0.19046419287045924	-0.00194978	0.36918918314365295	0.9178979199314636	NA	ATP5MC2P1
ENSG00000225713	1	174090136	174090474	339	-	0	NA	NA	NA	NA	RPL30P1
ENSG00000225715	X	80709928	80710705	778	+	0	NA	NA	NA	NA	AL512504.1
ENSG00000225716	Y	18440797	18441125	329	+	0	NA	NA	NA	NA	ELOCP13
ENSG00000225719	1	164343005	164343864	860	+	0	NA	NA	NA	NA	NMNAT1P2
ENSG00000225720	22	39091586	39092855	1270	+	0	NA	NA	NA	NA	AL031846.1
ENSG00000225722	X	3953056	3953561	506	+	0	NA	NA	NA	NA	BX890604.1
ENSG00000225723	1	237949214	237949734	521	+	0	NA	NA	NA	NA	MTND6P15
ENSG00000225724	22	22339573	22341214	1642	+	0	NA	NA	NA	NA	ASH2LP3
ENSG00000225726	7	77071751	77072237	487	-	0.1675486908332459	0.015180875025206758	0.3702396775438769	0.9083415836153665	NA	AC007000.2
ENSG00000225727	13	44437057	44464921	27865	+	0	NA	NA	NA	NA	AL139184.1
ENSG00000225728	X	107939263	107939642	380	-	0	NA	NA	NA	NA	AL034399.1
ENSG00000225735	21	17210469	17211347	879	-	0	NA	NA	NA	NA	NEK4P1
ENSG00000225739	7	36818959	36819690	732	+	2.059262369975954	0.00561069	0.3623190209573029	0.947294	0.9730798950395405	NPM1P18
ENSG00000225740	Y	17837201	17837528	328	-	0	NA	NA	NA	NA	ELOCP6
ENSG00000225741	22	22103219	22104857	1639	+	0	NA	NA	NA	NA	AC245517.1
ENSG00000225755	1	163237214	163239197	1984	+	0	NA	NA	NA	NA	AL451063.1
ENSG00000225758	X	140470866	140471274	409	-	0	NA	NA	NA	NA	RPS17P17
ENSG00000225760	13	110965704	110990579	24876	+	0.6207936447146435	0.024063287131876596	0.3712143769133052	0.4634719184843138	NA	LINC00431
ENSG00000225766	14	24036453	24051028	14576	+	0.3544627131080896	-0.000453937	0.3691178239676588	0.9783899350845228	NA	DHRS4L1
ENSG00000225769	X	135432960	135438634	5675	+	0	NA	NA	NA	NA	CROCCP1
ENSG00000225770	3	196536532	196536702	171	+	0.0911959	-0.00195453	0.3703335710657145	0.9178911912619122	NA	RPS29P3
ENSG00000225774	22	30542536	30544305	1770	+	21.45403147640494	-1.08459	0.7458663086636272	0.00712289	0.029497931882500182	SIRPAP1
ENSG00000225777	13	22704739	22706206	1468	-	0	NA	NA	NA	NA	DDX39AP1
ENSG00000225779	1	46370586	46370955	370	+	0	NA	NA	NA	NA	AL122001.1
ENSG00000225787	2	85102389	85102694	306	-	0	NA	NA	NA	NA	LSM3P3
ENSG00000225795	7	122676580	122676811	232	+	0	NA	NA	NA	NA	AC006463.1
ENSG00000225796	2	201213298	201214660	1363	-	0	NA	NA	NA	NA	MTND4P23
ENSG00000225797	6	29464596	29469806	5211	-	0	NA	NA	NA	NA	UBDP1
ENSG00000225801	13	71296210	71297235	1026	+	0	NA	NA	NA	NA	RABEPKP1
ENSG00000225802	11	59255360	59259486	4127	+	0	NA	NA	NA	NA	WARSP1
ENSG00000225803	20	20854121	20854642	522	-	0	NA	NA	NA	NA	MRPS11P1
ENSG00000225805	11	71878453	71884561	6109	+	0	NA	NA	NA	NA	DEFB131B
ENSG00000225808	2	177229191	177229506	316	-	6.2555811020789704	0.10307082175510811	0.35099670034920355	0.48634562531806846	0.6845052381390351	DNAJC19P5
ENSG00000225809	Y	8264449	8277188	12740	-	0	NA	NA	NA	NA	RBMY2KP
ENSG00000225813	2	161281902	161282618	717	+	3.1540278540261037	0.014424593746960736	0.3597175542643294	0.8695792655048922	0.9351184710799652	AC009299.1
ENSG00000225814	X	64697878	64698547	670	-	0.0486103	0.014539682748251914	0.3701842583046276	0.9083399036614285	NA	GRPEL2P2
ENSG00000225816	7	14985378	14986074	697	-	0	NA	NA	NA	NA	GTF3AP5
ENSG00000225823	13	104814327	104815069	743	+	0.0795135	-0.0162948	0.370443	0.7479807583155229	NA	RPL7P45
ENSG00000225825	14	105881539	105881556	18	-	0	NA	NA	NA	NA	IGHD6-25
ENSG00000225827	10	79595294	79595660	367	-	0	NA	NA	NA	NA	SFTPA3P
ENSG00000225828	1	32361270	32364278	3009	-	36.570982530532554	0.20894657071250072	0.3846964109634802	0.23011167367102445	0.42391060913095474	FAM229A
ENSG00000225830	10	49454470	49539538	85069	-	1325.5266268975743	0.2402332229643265	0.14033514791360416	0.0636552	0.1685941821307677	ERCC6
ENSG00000225831	20	5532878	5533335	458	+	0	NA	NA	NA	NA	RPS18P1
ENSG00000225832	6	20722328	20723655	1328	-	0	NA	NA	NA	NA	AL035090.1
ENSG00000225840	Y	10197256	10199103	1848	-	0	NA	NA	NA	NA	AC010970.1
ENSG00000225842	2	52474073	52474411	339	-	0	NA	NA	NA	NA	AC139712.2
ENSG00000225843	7	91320128	91321103	976	-	0	NA	NA	NA	NA	NIPA2P1
ENSG00000225846	4	76036750	76037064	315	-	0	NA	NA	NA	NA	AC112719.1
ENSG00000225849	20	46463719	46477232	13514	-	0	NA	NA	NA	NA	MKRN7P
ENSG00000225854	1	26326688	26327033	346	+	0	NA	NA	NA	NA	AL451139.1
ENSG00000225856	9	88970887	88971341	455	-	0	NA	NA	NA	NA	PCNPP2
ENSG00000225858	X	72660470	72660719	250	+	0	NA	NA	NA	NA	BX295541.1
ENSG00000225864	6	29722981	29723971	991	-	0	NA	NA	NA	NA	AL645939.1
ENSG00000225868	19	37823722	37855215	31494	-	0.1257853709773966	0.019791056315154296	0.3706119018051519	0.762442	NA	AC016582.1
ENSG00000225869	5	143752090	143752704	615	-	0.0797199	-0.00193602	0.37033421430462704	0.9178911912619121	NA	AC008696.1
ENSG00000225871	1	148435105	148436926	1822	+	0.0486103	0.014539682748251919	0.37018425830462753	0.9083399036614285	NA	AC245100.2
ENSG00000225872	19	35785697	35797902	12206	-	0	NA	NA	NA	NA	LINC01529
ENSG00000225873	3	44421127	44439946	18820	-	0	NA	NA	NA	NA	C3orf86
ENSG00000225876	Y	26244351	26244573	223	-	0	NA	NA	NA	NA	AC024067.1
ENSG00000225878	Y	4801685	4802848	1164	-	0	NA	NA	NA	NA	SERBP1P2
ENSG00000225883	9	64705734	64709311	3578	-	0	NA	NA	NA	NA	BMS1P11
ENSG00000225893	9	4633027	4633756	730	+	0	NA	NA	NA	NA	AL136231.1
ENSG00000225895	Y	18105314	18108102	2789	+	0	NA	NA	NA	NA	TRAPPC2P8
ENSG00000225896	Y	17726752	17727080	329	+	0	NA	NA	NA	NA	AC007742.1
ENSG00000225898	7	93777839	93778514	676	+	0	NA	NA	NA	NA	AC002075.1
ENSG00000225899	10	133623895	133626795	2901	-	2.8590105987535672	0.10742876423639647	0.39256971124892787	0.01875	0.0646855	FRG2B
ENSG00000225900	2	39098149	39098445	297	-	0	NA	NA	NA	NA	HSPE1P13
ENSG00000225901	9	80565032	80565962	931	-	0	NA	NA	NA	NA	MTND2P9
ENSG00000225904	1	176367699	176368401	703	-	0	NA	NA	NA	NA	MORF4L1P7
ENSG00000225906	21	22882582	22884000	1419	+	0	NA	NA	NA	NA	AP000949.1
ENSG00000225907	7	30167804	30168004	201	+	0	NA	NA	NA	NA	RPS27P16
ENSG00000225911	2	220048822	220049272	451	-	0	NA	NA	NA	NA	AC009310.1
ENSG00000225912	X	92676519	92676954	436	-	1.0213873109787601	0.059648	0.3724981045510382	0.29851262651941707	NA	AL121871.1
ENSG00000225918	7	145039999	145040941	943	-	0.0486103	0.014539682748251908	0.3701842583046278	0.9083399036614285	NA	RPL7P59
ENSG00000225920	1	219199914	219200567	654	-	0	NA	NA	NA	NA	RIMKLBP2
ENSG00000225921	6	13615335	13632739	17405	+	2433.1193443496772	0.0942263	0.0809807	0.22976547882162507	0.42346570763570945	NOL7
ENSG00000225922	10	67793770	67794245	476	+	0.0863583	-0.0165997	0.37047184940158867	0.7479807583155229	NA	RPL21P92
ENSG00000225923	1	96390652	96391393	742	+	0	NA	NA	NA	NA	AC092393.1
ENSG00000225925	X	68474710	68476874	2165	+	0	NA	NA	NA	NA	AL672138.1
ENSG00000225928	10	84454679	84456056	1378	-	0.12720495579364555	0.019821727928747368	0.37061575072767744	0.7603017110217267	NA	CACYBPP1
ENSG00000225932	7	144183466	144186053	2588	+	59.09426813881595	0.49401553757907174	0.2899077475406085	0.025064119711185877	0.0817536	CTAGE4
ENSG00000225933	2	87654890	87655243	354	+	0.0863583	-0.0165997	0.3704718494008895	0.7479807583155229	NA	AC133965.1
ENSG00000225934	1	227598424	227599094	671	-	0	NA	NA	NA	NA	AL592310.1
ENSG00000225935	7	107642765	107643023	259	-	0	NA	NA	NA	NA	BANF1P5
ENSG00000225940	5	56511567	56606232	94666	-	0.2053484986347466	0.022213412126429705	0.370906	0.6410430996249508	NA	C5orf67
ENSG00000225943	2	30077093	30078272	1180	+	0	NA	NA	NA	NA	AC016907.1
ENSG00000225944	13	74828553	74830080	1528	+	0	NA	NA	NA	NA	RIOK3P1
ENSG00000225947	9	72470374	72471076	703	+	0.0785947	0.016639651928650433	0.37033293114610233	0.9083399036614284	NA	AL596448.1
ENSG00000225949	X	133141300	133143940	2641	-	0	NA	NA	NA	NA	Z77249.1
ENSG00000225950	19	49061066	49065054	3989	-	3.2019994783219308	-0.0473857	0.35948357143203286	0.6353310338826907	0.7971815531773506	NTF4
ENSG00000225957	X	52382053	52385614	3562	+	0	NA	NA	NA	NA	AC231532.1
ENSG00000225959	7	68266319	68266859	541	-	0	NA	NA	NA	NA	MTND4P3
ENSG00000225965	10	38161570	38161749	180	+	0.0797199	-0.00193602	0.3703342143046271	0.9178911912619121	NA	AL117339.2
ENSG00000225968	7	1688119	1747954	59836	+	1.6787764282633775	0.0892836	0.3815175413077395	0.14052957225911988	NA	ELFN1
ENSG00000225969	7	73735038	73736158	1121	+	4.008030492248236	-0.0924959	0.36960355480325036	0.3899386244422364	0.5963897290363347	ABHD11-AS1
ENSG00000225971	22	30136673	30137681	1009	-	0.6949657208029715	0.0157547	0.3683987696777623	0.6817762901272302	NA	AC003071.1
ENSG00000225972	1	629062	629433	372	+	35.20472949248063	0.058243735454558514	0.3009889003293798	0.7438920560174644	0.8662233513035318	MTND1P23
ENSG00000225973	15	55317184	55319161	1978	-	113.85541746008228	0.2780680643925248	0.18052356698767447	0.0784488	0.19743386721152004	PIGBOS1
ENSG00000225976	10	29697935	29698174	240	+	0.825449	-0.00234709	0.37031705622327926	0.9178858508188175	NA	CKS1BP2
ENSG00000225980	19	9265440	9268819	3380	-	1.1345601761705149	0.043815	0.37100212243460756	0.40465951569491604	NA	OR7E19P
ENSG00000225984	1	229705234	229705861	628	-	0.16797501671559378	0.015204512092695861	0.3702414811936362	0.9083415836153665	NA	HMGB1P26
ENSG00000225990	1	27211265	27211484	220	+	0	NA	NA	NA	NA	SNRPEP7
ENSG00000225991	2	28308161	28308570	410	+	0	NA	NA	NA	NA	RPL23AP34
ENSG00000225992	7	38322446	38322730	285	-	0	NA	NA	NA	NA	TRGVA
ENSG00000225997	11	54682877	54683821	945	+	0	NA	NA	NA	NA	OR4A8
ENSG00000225999	13	100027769	100028174	406	-	0	NA	NA	NA	NA	NDUFA12P1
ENSG00000226002	7	65084103	65100232	16130	+	1.3069411710700922	-0.0354758	0.36323088664585457	0.6579751797489871	NA	GTF2IP14
ENSG00000226003	1	160848010	160848502	493	+	0	NA	NA	NA	NA	PPIAP37
ENSG00000226010	X	64144872	64147052	2181	-	0	NA	NA	NA	NA	AL355852.1
ENSG00000226011	Y	17809807	17825329	15523	+	0	NA	NA	NA	NA	OFD1P1Y
ENSG00000226013	1	216201635	216201826	192	-	0	NA	NA	NA	NA	MRPS18BP1
ENSG00000226014	1	240549867	240550378	512	-	0	NA	NA	NA	NA	AL358176.2
ENSG00000226015	1	147203276	147204932	1657	-	7.122945047458699	0.017389864574434727	0.33484324910967767	0.9045235373829978	0.953278	CCT8P1
ENSG00000226016	10	27904209	27905162	954	+	0	NA	NA	NA	NA	RPL36AP55
ENSG00000226020	9	63774870	63775241	372	-	0	NA	NA	NA	NA	CDK2AP2P3
ENSG00000226023	X	120958165	120961487	3323	-	0	NA	NA	NA	NA	CT47A6
ENSG00000226024	22	39120293	39120566	274	-	0	NA	NA	NA	NA	COX5BP7
ENSG00000226025	19	39679374	39686373	7000	+	0	NA	NA	NA	NA	AC005515.1
ENSG00000226028	1	143619994	143620527	534	+	0	NA	NA	NA	NA	PFN1P12
ENSG00000226030	6	32730758	32731695	938	-	0	NA	NA	NA	NA	HLA-DQB3
ENSG00000226034	2	100660199	100660678	480	+	0	NA	NA	NA	NA	NANOGNBP1
ENSG00000226036	1	212647296	212647755	460	+	0	NA	NA	NA	NA	AL590648.1
ENSG00000226038	20	43230760	43231260	501	+	14.755692876396282	0.0832442	0.3057464741013761	0.6436069426113167	0.8027102699029602	PPIAP21
ENSG00000226040	5	141896168	141896689	522	-	0.6296107620827177	0.010455768233789449	0.3680802679449023	0.7766376051930597	NA	AC005740.1
ENSG00000226042	Y	21637475	21639041	1567	-	0	NA	NA	NA	NA	CDY10P
ENSG00000226045	7	130645225	130645594	370	-	0.4165888340843788	-0.000357121	0.36919856314706373	0.9178936201807448	NA	AC234644.1
ENSG00000226046	7	97437518	97437896	379	+	0	NA	NA	NA	NA	AP1S2P1
ENSG00000226048	X	46684765	46685707	943	-	0	NA	NA	NA	NA	YBX1P8
ENSG00000226049	17	34036681	34039872	3192	-	0.5272112162436757	-0.036095	0.37191878411764184	0.47817320310705597	NA	TLK2P1
ENSG00000226054	21	36130489	36131376	888	+	0.21235103244496725	0.0185178	0.37052218835633705	0.7533617994624393	NA	MEMO1P1
ENSG00000226055	9	37878116	37879493	1378	+	0.47319557286032476	0.011513012605877867	0.3690557835774119	0.7819629754432897	NA	PAICSP1
ENSG00000226056	X	102799942	102801399	1458	+	0	NA	NA	NA	NA	MTND4P32
ENSG00000226057	13	18946755	19062718	115964	-	3.728163168927247	5.092168823267331	3.1057785960592774	0.00116585	0.00651137	PHF2P2
ENSG00000226058	2	101375587	101376055	469	+	0	NA	NA	NA	NA	AC092570.1
ENSG00000226059	7	26982768	26983367	600	-	0.0866056	-0.00182823	0.37033283704643466	0.9178911912619122	NA	HMGB3P20
ENSG00000226061	Y	10173853	10174207	355	+	0	NA	NA	NA	NA	PCMTD1P1
ENSG00000226064	X	143343976	143344585	610	+	0	NA	NA	NA	NA	PGBD4P6
ENSG00000226065	2	110383112	110384642	1531	+	0	NA	NA	NA	NA	ZBTB45P2
ENSG00000226066	7	136485656	136488317	2662	+	0	NA	NA	NA	NA	AC009541.1
ENSG00000226068	6	48149203	48150005	803	-	0.9254365248764757	-0.00249838	0.3663328881502314	0.9678103441387704	NA	HNRNPA3P4
ENSG00000226072	2	169658132	169661357	3226	-	0.0866056	-0.00182823	0.3703328370464359	0.9178911912619121	NA	AC016772.1
ENSG00000226074	3	46809359	46812558	3200	-	0	NA	NA	NA	NA	PRSS44P
ENSG00000226075	7	63233035	63234245	1211	-	0	NA	NA	NA	NA	PHKG1P1
ENSG00000226080	2	11102142	11102997	856	+	0	NA	NA	NA	NA	AC062028.2
ENSG00000226081	X	90112650	90113706	1057	+	0.2963268699428778	0.00527442	0.3691871209356679	0.9250292202246947	NA	USP12PX
ENSG00000226082	3	62926371	62926882	512	+	0.0486103	0.014539682748251908	0.3701842583046278	0.9083399036614285	NA	AC096915.1
ENSG00000226084	1	77129114	77129668	555	+	0.6664037603610927	0.00416582	0.36901397094645516	0.9035470982910427	NA	AC113935.1
ENSG00000226085	22	39875289	39876108	820	+	38.3284	0.82235	0.9027192785156978	0.016163925733683474	0.0574418	UQCRFS1P1
ENSG00000226086	10	38080056	38080877	822	-	0.0486103	0.014539682748251915	0.3701842583046276	0.9083399036614285	NA	EIF3LP3
ENSG00000226093	13	42003430	42003637	208	+	0	NA	NA	NA	NA	RPS28P8
ENSG00000226094	20	62572671	62573384	714	+	0	NA	NA	NA	NA	RPL7P3
ENSG00000226096	17	20609462	20609610	149	-	0	NA	NA	NA	NA	AC087499.1
ENSG00000226098	8	54522799	54523297	499	-	0.17031124300991052	0.0152076	0.3702414928343115	0.9083415836153664	NA	SEC11B
ENSG00000226102	7	35946294	35972587	26294	+	0.20784375644683664	-0.00401401	0.36926524747460737	0.9178962377676091	NA	SEPT7P3
ENSG00000226107	X	134522702	134522990	289	+	1.8979232786312286	-0.0974125	0.3748319244601761	0.3190226440282757	0.52475	AC004383.1
ENSG00000226108	9	39734670	39735628	959	+	0	NA	NA	NA	NA	RAB28P1
ENSG00000226110	X	53768986	53769219	234	-	0	NA	NA	NA	NA	BX323845.2
ENSG00000226112	X	111169221	111169403	183	+	0	NA	NA	NA	NA	FCF1P4
ENSG00000226113	10	38247922	38333155	85234	+	0	NA	NA	NA	NA	AL133217.1
ENSG00000226114	2	86934462	86934822	361	-	0	NA	NA	NA	NA	NDUFB4P5
ENSG00000226116	Y	17912699	17921630	8932	-	0	NA	NA	NA	NA	USP9YP6
ENSG00000226117	17	39839369	39839524	156	-	0	NA	NA	NA	NA	AC090844.1
ENSG00000226118	13	22113119	22113338	220	-	0	NA	NA	NA	NA	MTND3P1
ENSG00000226119	X	102006883	102007294	412	+	0	NA	NA	NA	NA	Z80107.1
ENSG00000226121	2	161500885	161507705	6821	-	15.786631896285693	-0.231701	0.3960998492393904	0.19990478345787552	0.38652717451582524	AC009487.2
ENSG00000226124	2	199760544	199851173	90630	-	49.58201012432053	-0.801319	0.3587837928559022	0.00307587	0.0147459	FTCDNL1
ENSG00000226126	1	118614333	118615646	1314	-	0.0486103	0.014539682748251914	0.37018425830462753	0.9083399036614285	NA	PSMC1P12
ENSG00000226128	1	97585862	97586294	433	+	0	NA	NA	NA	NA	RPL26P9
ENSG00000226131	2	173485865	173486362	498	-	0.6296726063888488	0.023941759539380603	0.36822469847428707	0.5994221242188974	NA	PPIAP66
ENSG00000226132	14	53612724	53613405	682	+	0	NA	NA	NA	NA	RPS3AP46
ENSG00000226138	12	48085062	48085421	360	+	0	NA	NA	NA	NA	AC004801.1
ENSG00000226141	X	154654546	154655325	780	+	0	NA	NA	NA	NA	AC244107.1
ENSG00000226142	22	49213911	49214247	337	-	0	NA	NA	NA	NA	RPL35P8
ENSG00000226144	20	37049254	37049707	454	+	0	NA	NA	NA	NA	RPS27AP3
ENSG00000226145	17	16817983	16822579	4597	-	0	NA	NA	NA	NA	KRT16P6
ENSG00000226147	1	52994726	52996026	1301	+	4.231800144249804	-0.0192155	0.367633	0.7061309975925383	0.8435849474687814	TUBBP10
ENSG00000226148	1	202796030	202797094	1065	+	0	NA	NA	NA	NA	SLC25A39P1
ENSG00000226153	X	17705339	17705691	353	-	0	NA	NA	NA	NA	Z93242.1
ENSG00000226156	17	14947741	14948198	458	-	0	NA	NA	NA	NA	RPL23AP76
ENSG00000226157	11	5092676	5093611	936	+	0.0785947	0.016639651928650127	0.3703329311461019	0.9083399036614284	NA	OR52E3P
ENSG00000226158	13	114306646	114307066	421	+	0.17296386842101322	-0.016838	0.3704984356009099	0.7479791522685424	NA	CLCP2
ENSG00000226160	22	16405330	16405417	88	+	0.5502994900262662	-0.00227379	0.3703200017163727	0.917887	NA	AC137499.1
ENSG00000226161	13	36938400	36939494	1095	-	0.18463495086324444	0.017477598825526925	0.3704142523302743	0.7978857991341286	NA	EIF4A1P5
ENSG00000226164	1	247119669	247120278	610	+	0	NA	NA	NA	NA	FGFR3P6
ENSG00000226166	1	12692909	12693020	112	+	0	NA	NA	NA	NA	AC244670.1
ENSG00000226168	10	50695592	50695981	390	+	0	NA	NA	NA	NA	AL589794.1
ENSG00000226174	14	105398538	105450106	51569	+	11.121742959852748	0.00601754	0.36403935289657974	0.947568	0.9730798950395405	TEX22
ENSG00000226183	3	22904135	22905151	1017	+	0	NA	NA	NA	NA	RANP7
ENSG00000226185	2	95514827	95520107	5281	+	0	NA	NA	NA	NA	TRIM64FP
ENSG00000226186	2	70955899	70956234	336	-	0.0486103	0.014539682748251914	0.3701842583046276	0.9083399036614285	NA	ELOCP21
ENSG00000226188	20	45745737	45746287	551	-	0	NA	NA	NA	NA	HNRNPA1P3
ENSG00000226191	1	247936061	247937513	1453	-	2.353108912617515	-0.0770788	0.36256884020856217	0.4855630108610156	0.6835271232051884	CLK3P2
ENSG00000226196	1	189132350	189133292	943	-	0	NA	NA	NA	NA	GAPDHP75
ENSG00000226199	X	27832175	27833204	1030	+	1.496213797568899	-0.0826282	0.37478359712957565	0.30814261218976324	NA	AC112492.2
ENSG00000226205	7	133732493	133733595	1103	-	0	NA	NA	NA	NA	AC007790.1
ENSG00000226209	10	13308145	13308447	303	-	0	NA	NA	NA	NA	RBISP1
ENSG00000226211	1	221133865	221134221	357	-	0	NA	NA	NA	NA	AL445466.1
ENSG00000226212	7	38340700	38340998	299	-	0.0781683	0.016578501771560682	0.37032853762906404	0.9083399036614284	NA	TRGV6
ENSG00000226213	2	152876820	152877767	948	+	0	NA	NA	NA	NA	UBQLN4P2
ENSG00000226216	3	29390848	29391218	371	+	0.0797199	-0.00193602	0.37033421430462704	0.9178911912619122	NA	RPS12P5
ENSG00000226217	20	2780614	2781041	428	+	0	NA	NA	NA	NA	RPL19P1
ENSG00000226220	7	39796593	39797911	1319	-	0.28979869147502707	-0.0179107	0.3706182363153619	0.74789	NA	CICP22
ENSG00000226221	5	56504635	56505072	438	-	1.0305378116167272	-0.0264452	0.3677444510212504	0.6354395667199081	NA	RPL26P19
ENSG00000226222	X	24632257	24632601	345	+	0	NA	NA	NA	NA	AC079168.1
ENSG00000226223	Y	9640249	9640716	468	-	0	NA	NA	NA	NA	TSPY16P
ENSG00000226226	1	220467954	220468808	855	+	0	NA	NA	NA	NA	PRELID3BP1
ENSG00000226229	20	16586333	16586693	361	-	0	NA	NA	NA	NA	RPLP0P1
ENSG00000226230	7	78486530	78487028	499	+	0	NA	NA	NA	NA	AC007237.1
ENSG00000226232	16	69976388	69996188	19801	-	32.70294891137245	-0.576895	0.42199521289945285	0.0289189	0.0917466	NPIPB14P
ENSG00000226233	22	37215738	37215891	154	-	0	NA	NA	NA	NA	Z82188.1
ENSG00000226234	9	79036413	79037568	1156	-	0.5814437178881305	-0.00466871	0.36912085710521664	0.8625861991038575	NA	KRT18P24
ENSG00000226241	X	103087198	103089277	2080	+	0.17216147196246756	0.015511157163358928	0.3702649002624672	0.9016477943041582	NA	Z75746.1
ENSG00000226242	2	192774082	192774416	335	+	0	NA	NA	NA	NA	RPS17P8
ENSG00000226243	20	44466564	44466842	279	-	0.0795135	-0.0162948	0.370443	0.7479807583155229	NA	RPL37AP1
ENSG00000226246	9	30799471	30800746	1276	-	0	NA	NA	NA	NA	KRT18P36
ENSG00000226247	2	75651288	75651627	340	-	0	NA	NA	NA	NA	SUPT4H1P1
ENSG00000226253	10	74527584	74527947	364	+	2.2326970756268762	-0.0798377	0.3676460659967258	0.4213949578895056	0.6255776143363795	MRPL35P3
ENSG00000226254	7	91107374	91107793	420	+	0.0785947	0.016639651928650447	0.37033293114610194	0.9083399036614284	NA	PTP4A1P3
ENSG00000226255	10	19051455	19052170	716	+	0.21931971012865148	-0.0038381	0.3692629923792333	0.9178962377676092	NA	UBE2V2P1
ENSG00000226259	5	70415352	70448015	32664	+	762.5529126802734	0.15526409752857204	0.1267773242900119	0.19265958749054146	0.37679585707687185	GTF2H2B
ENSG00000226261	2	202336024	202336727	704	-	0.0785947	0.0166397	0.37033293114610205	0.9083399036614284	NA	AC064836.1
ENSG00000226262	20	8097824	8099774	1951	-	0	NA	NA	NA	NA	PHKBP1
ENSG00000226268	11	49433480	49434438	959	-	149.1688106703729	0.028731260669453345	0.17293797041193026	0.8520703329730153	0.9263252024123756	AC135977.1
ENSG00000226270	Y	24683657	24684935	1279	+	0	NA	NA	NA	NA	ZNF736P2Y
ENSG00000226273	2	177177695	177178255	561	+	0.0795135	-0.0162948	0.37044258726327417	0.7479807583155229	NA	AC079305.2
ENSG00000226278	7	55764797	55773288	8492	+	57.233541102123354	-0.0100146	0.22178485962329028	0.9547999483043113	0.977021	PSPHP1
ENSG00000226279	7	22881893	22882390	498	+	0.6526720731253896	-0.0119468	0.368774	0.7482703209164714	NA	RPL12P10
ENSG00000226280	X	67373573	67375520	1948	+	0	NA	NA	NA	NA	AL049641.1
ENSG00000226284	20	49134480	49135012	533	+	0.35801288370370515	0.0045103	0.3691561797329818	0.881315	NA	ARPC3P1
ENSG00000226285	7	79543911	79544853	943	-	0.0947192	-0.00197376	0.37033345306156323	0.9178911912619122	NA	NUP35P2
ENSG00000226287	22	20701114	20704606	3493	+	53.108237671719735	0.0432466	0.20772613577909504	0.8038493998596068	0.899155	TMEM191A
ENSG00000226288	11	4581743	4593340	11598	+	0	NA	NA	NA	NA	OR52I2
ENSG00000226289	1	207658454	207659142	689	+	0	NA	NA	NA	NA	CDCA4P3
ENSG00000226292	1	166022215	166023027	813	+	0.21156826459300385	0.0134995	0.3701268408047415	0.8981303525982891	NA	AL606495.1
ENSG00000226297	2	229003886	229004400	515	+	0	NA	NA	NA	NA	AC007677.1
ENSG00000226298	21	15694300	15696581	2282	-	0	NA	NA	NA	NA	RAD23BP3
ENSG00000226299	X	53322990	53323822	833	+	0	NA	NA	NA	NA	RPSAP62
ENSG00000226301	8	60387262	60387995	734	+	0	NA	NA	NA	NA	PDCL3P1
ENSG00000226306	5	137801193	137810751	9559	+	0.2706124311046754	0.013175611816358892	0.369655	0.8234511387418406	NA	NPY6R
ENSG00000226307	X	95638375	95638924	550	+	0.0863583	-0.0165997	0.37047184940158867	0.7479807583155229	NA	HNRNPDLP1
ENSG00000226309	6	84429584	84430802	1219	-	0	NA	NA	NA	NA	SMARCE1P2
ENSG00000226313	X	5169512	5170645	1134	+	0	NA	NA	NA	NA	MTCYBP12
ENSG00000226314	6	28161769	28169594	7826	+	7.270868469405369	0.00130922	0.35038187383218106	0.9926240292268826	0.9965659464439663	ZNF192P1
ENSG00000226318	10	67960702	67961464	763	-	7.428821759465992	-0.144404	0.3759845771682694	0.30550804400397547	0.5097576726806562	RPS3AP38
ENSG00000226321	2	240906330	240993311	86982	+	0	NA	NA	NA	NA	CROCC2
ENSG00000226324	1	71367054	71367303	250	-	0	NA	NA	NA	NA	AL358453.1
ENSG00000226327	9	88324454	88325339	886	+	0.8573288679109332	0.0125652	0.3666402474379711	0.8181504367604763	NA	RPSAP49
ENSG00000226329	7	22863874	22881350	17477	-	0.13982221857396152	0.013200718655814398	0.37010707079292054	0.9073091350715516	NA	AC005682.1
ENSG00000226331	2	222044525	222044994	470	-	0	NA	NA	NA	NA	RPL23AP28
ENSG00000226336	22	35703803	35704176	374	+	0	NA	NA	NA	NA	MRPS16P3
ENSG00000226338	2	153208086	153208163	78	-	0	NA	NA	NA	NA	AC079150.1
ENSG00000226339	X	129408382	129408621	240	+	0.0911959	-0.00195453	0.3703335710657146	0.9178911912619122	NA	RPS26P56
ENSG00000226340	2	148872253	148872797	545	-	0	NA	NA	NA	NA	AC105402.1
ENSG00000226341	2	116751158	116751648	491	+	0	NA	NA	NA	NA	MTCYBP39
ENSG00000226342	7	63908966	63910453	1488	-	0	NA	NA	NA	NA	NMD3P1
ENSG00000226344	20	23475700	23479798	4099	+	0	NA	NA	NA	NA	CST12P
ENSG00000226345	3	196423322	196423522	201	+	0	NA	NA	NA	NA	AC083822.1
ENSG00000226348	16	77220406	77221258	853	+	0.5965121150891871	-0.0081781	0.3679134003599417	0.8402416576603217	NA	VN2R10P
ENSG00000226353	Y	17628513	17629402	890	+	0	NA	NA	NA	NA	TAF9P1
ENSG00000226356	12	131292068	131293176	1109	-	0	NA	NA	NA	NA	RPS6P20
ENSG00000226358	10	88727485	88728914	1430	+	0.0486103	0.014539682748251914	0.3701842583046276	0.9083399036614285	NA	KRT8P38
ENSG00000226359	17	17242010	17242886	877	+	2.9673568772948538	-0.153014	0.39239241819860016	0.2066805584771582	0.39514255419596117	ACTG1P24
ENSG00000226360	3	61742455	61743106	652	-	8.90283	-0.0224241	0.3358272896670969	0.874894	0.9379659412272154	RPL10AP6
ENSG00000226361	13	18680494	18681700	1207	+	0.1712370561184555	-0.00286706	0.3702937961000685	0.9178895090995279	NA	TERF1P5
ENSG00000226366	2	51926882	51927362	481	-	0	NA	NA	NA	NA	AC097463.1
ENSG00000226369	Y	23934953	23940101	5149	+	0	NA	NA	NA	NA	USP9YP11
ENSG00000226372	X	27977993	27981449	3457	-	14.560739076204817	-0.340798	0.3869708650637405	0.12057931681314568	0.2711775322091424	DCAF8L1
ENSG00000226388	X	146553728	146555765	2038	+	0	NA	NA	NA	NA	ELL2P4
ENSG00000226389	10	49771841	49773299	1459	+	0.0947192	-0.00197376	0.3703334530615633	0.9178911912619122	NA	MAPK6P6
ENSG00000226392	7	67627831	67628019	189	+	0	NA	NA	NA	NA	MTATP6P21
ENSG00000226393	9	21321300	21321827	528	+	0	NA	NA	NA	NA	IFNA20P
ENSG00000226394	1	89661212	89661353	142	-	0	NA	NA	NA	NA	AC093423.1
ENSG00000226395	10	28004702	28004932	231	+	0	NA	NA	NA	NA	MRPS21P5
ENSG00000226396	1	19608114	19608568	455	+	0.8106717491862659	0.032988	0.3715787983846336	0.510329	NA	AL031727.1
ENSG00000226400	5	28927029	28927284	256	+	0.11186953153159324	-0.0174275	0.3705605150567987	0.7479807583155229	NA	AC010385.1
ENSG00000226401	7	63632608	63636617	4010	+	0	NA	NA	NA	NA	AC006015.1
ENSG00000226405	20	21488244	21488625	382	-	0	NA	NA	NA	NA	AL133325.1
ENSG00000226406	21	14829154	14829989	836	-	0.0797199	-0.00193602	0.3703342143046271	0.9178911912619122	NA	RBMX2P1
ENSG00000226407	10	33864313	33864723	411	+	0	NA	NA	NA	NA	RPL23P11
ENSG00000226410	2	186162949	186163245	297	-	0	NA	NA	NA	NA	AC104058.1
ENSG00000226411	7	63699390	63700441	1052	+	0	NA	NA	NA	NA	AC079355.1
ENSG00000226413	12	48442030	48442947	918	-	0	NA	NA	NA	NA	OR8T1P
ENSG00000226414	X	126729104	126730226	1123	+	0	NA	NA	NA	NA	MTCYBP38
ENSG00000226415	1	76699789	76700538	750	+	9.975964308704894	0.10010388807597119	0.3440026640261358	0.5190406171435338	0.7103770246474688	TPI1P1
ENSG00000226420	22	22858025	22858268	244	+	0	NA	NA	NA	NA	IGLV3-4
ENSG00000226421	7	32471513	32472409	897	+	0.0795135	-0.0162948	0.37044258726327417	0.7479807583155229	NA	SLC25A5P5
ENSG00000226427	3	15375373	15375645	273	-	0.7936551750854902	-0.0162914	0.36638901483388375	0.7929916165348562	NA	HMGN2P7
ENSG00000226428	10	114900722	114901366	645	+	0	NA	NA	NA	NA	RPL15P13
ENSG00000226429	9	62395370	62395678	309	-	0.0797199	-0.00193602	0.3703342143046272	0.9178911912619122	NA	AL590399.2
ENSG00000226430	8	12132417	12134438	2022	-	0	NA	NA	NA	NA	USP17L7
ENSG00000226432	5	24170370	24171246	877	+	0.12808302177966782	-0.00310097	0.3692236646952753	0.9181272689937806	NA	AC010342.1
ENSG00000226435	3	198053522	198080720	27199	-	1.9926399261780994	-0.0202475	0.36164370182412686	0.8012408693554647	0.8979758444393862	ANKRD18DP
ENSG00000226436	X	28659065	28659469	405	-	0.0917166	-0.00196233	0.3703336289592035	0.9178911912619122	NA	AC002367.1
ENSG00000226439	4	61775449	61775850	402	-	0.9094587222138215	-0.00306679	0.36584797867778723	0.9566987813653776	NA	AC108161.1
ENSG00000226443	1	119533749	119534746	998	-	0.1695678557351498	0.015320056141230314	0.3702500514414018	0.9058784105177224	NA	GAPDHP32
ENSG00000226444	22	11124337	11125705	1369	+	0	NA	NA	NA	NA	ACTR3BP6
ENSG00000226446	1	119886304	119886927	624	+	0	NA	NA	NA	NA	NOTCH2P1
ENSG00000226448	10	67334123	67334882	760	+	0	NA	NA	NA	NA	RPL7AP51
ENSG00000226449	Y	17721598	17723177	1580	+	0	NA	NA	NA	NA	CDY5P
ENSG00000226450	22	42149886	42155001	5116	-	0	NA	NA	NA	NA	CYP2D8P
ENSG00000226457	1	16369150	16369530	381	-	1.9006618784749236	-0.0362341	0.35933818493320085	0.7047151772325086	0.8428037229375409	RPL22P3
ENSG00000226461	11	124009655	124010012	358	+	0	NA	NA	NA	NA	OR10G5P
ENSG00000226466	10	81136540	81137335	796	-	0	NA	NA	NA	NA	RPA2P2
ENSG00000226468	7	32456963	32457758	796	-	0.15633667091303624	0.0207611	0.37072473167940334	0.711856	NA	AC018641.1
ENSG00000226469	12	111927018	111929017	2000	+	0.0947192	-0.00197376	0.37033345306156346	0.9178911912619122	NA	ADAM1B
ENSG00000226470	9	17096301	17096446	146	-	0	NA	NA	NA	NA	RPS29P33
ENSG00000226472	12	30978308	31006010	27703	-	4.676858204094052	-0.278957	0.49757874342632763	0.0501243	0.14023779959481228	AC008013.1
ENSG00000226473	2	47939738	47940218	481	-	0	NA	NA	NA	NA	PPIAP62
ENSG00000226474	22	15615402	15615578	177	-	0.23782812333092332	-0.000132845	0.36918954953669764	0.9178962377676092	NA	AP000532.1
ENSG00000226477	22	22814671	22814926	256	+	0	NA	NA	NA	NA	AC245028.1
ENSG00000226478	17	16745636	16746761	1126	-	0.18851419732559416	0.017287	0.3703958800540458	0.8035471480080116	NA	UPF3AP1
ENSG00000226479	2	120217479	120223400	5922	-	1215.8391340277944	-0.132765	0.0742018	0.0673641	0.17605104620583917	TMEM185B
ENSG00000226480	19	9278448	9279369	922	-	0.0785947	0.0166397	0.37033293114610244	0.9083399036614284	NA	OR7H1P
ENSG00000226481	2	91940668	91942040	1373	+	0	NA	NA	NA	NA	ACTR3BP2
ENSG00000226483	1	108508574	108509243	670	+	0.0893804	-0.00195678	0.3703335619098084	0.9178911912619121	NA	AL392088.1
ENSG00000226485	7	56490682	56491635	954	+	0.2374321055028016	0.015043481045247973	0.37023333946227355	0.9076913844046128	NA	RBM22P3
ENSG00000226489	3	35871866	35872198	333	+	0	NA	NA	NA	NA	AC104308.1
ENSG00000226490	8	141514638	141518737	4100	+	0	NA	NA	NA	NA	AC138647.1
ENSG00000226491	2	42797225	42798712	1488	-	0.11186953153159325	-0.0174275	0.37056051505679866	0.7479807583155228	NA	FTOP1
ENSG00000226493	10	68499532	68499968	437	+	0	NA	NA	NA	NA	RPL26P27
ENSG00000226498	1	236819634	236820518	885	+	0	NA	NA	NA	NA	RPSAP21
ENSG00000226499	1	44843921	44844082	162	-	0.5066816812741665	-0.0207525	0.37100769442922366	0.532217	NA	AL136380.1
ENSG00000226500	1	149754301	149754710	410	-	0	NA	NA	NA	NA	AC243772.1
ENSG00000226501	21	33334571	33335096	526	+	0	NA	NA	NA	NA	USF1P1
ENSG00000226502	X	64623117	64624573	1457	+	0	NA	NA	NA	NA	KRT8P27
ENSG00000226504	Y	20907344	20907562	219	-	0	NA	NA	NA	NA	TMEM167AP1
ENSG00000226507	13	22837026	22837880	855	-	0	NA	NA	NA	NA	IPMKP1
ENSG00000226509	7	153968665	153968826	162	-	0	NA	NA	NA	NA	AC005588.1
ENSG00000226515	X	74342713	74342860	148	-	0	NA	NA	NA	NA	AC004386.2
ENSG00000226521	17	20716481	20737127	20647	+	0.27100232837009997	0.0233141	0.37106093768199316	0.5776894567672948	NA	AC087499.2
ENSG00000226523	2	42680088	42680279	192	-	0	NA	NA	NA	NA	AC074375.1
ENSG00000226525	13	21628413	21629015	603	-	4.486362716083113	0.038874504236342255	0.3550855051460349	0.7230948586549935	0.8536793004770372	RPS7P10
ENSG00000226529	Y	8371663	8372030	368	+	0	NA	NA	NA	NA	MTND1P1
ENSG00000226532	X	124326175	124326258	84	-	0	NA	NA	NA	NA	AL022718.1
ENSG00000226534	22	21370064	21371945	1882	+	0	NA	NA	NA	NA	AP000552.1
ENSG00000226535	9	107169569	107171148	1580	-	0.2712618981353286	0.00282698	0.36912940394939653	0.9772925341651334	NA	AL445487.1
ENSG00000226536	X	15917548	15918631	1084	+	0	NA	NA	NA	NA	SETP15
ENSG00000226537	13	67910986	67911951	966	+	0	NA	NA	NA	NA	OR7E33P
ENSG00000226539	2	223704621	223705338	718	+	0	NA	NA	NA	NA	AC012512.1
ENSG00000226540	6	135619165	135620171	1007	-	1.1046297161225225	0.013322824550245362	0.36343934138044437	0.8562926460345726	NA	GAPDHP73
ENSG00000226541	6	46438310	46438619	310	+	0	NA	NA	NA	NA	AL359633.1
ENSG00000226543	21	43855890	43856342	453	-	0	NA	NA	NA	NA	MYL6P1
ENSG00000226544	5	72725419	72726151	733	+	0.45276702089159215	0.019517257626346183	0.3703276477994822	0.7714293670572636	NA	RPL7P22
ENSG00000226545	1	8798475	8799506	1032	+	0.17070941567387202	-0.0166044	0.37047330395770456	0.7479791522685426	NA	AL357552.1
ENSG00000226547	X	114390674	114391256	583	+	0	NA	NA	NA	NA	SSU72P1
ENSG00000226549	17	20784645	20785725	1081	+	0.8342753159564325	-0.0304609	0.3699479439968051	0.47158389029853515	NA	SCDP1
ENSG00000226552	1	171083565	171085205	1641	+	0.0893804	-0.00195678	0.3703335619098084	0.9178911912619121	NA	BX284613.1
ENSG00000226553	2	187001876	187003377	1502	-	1.2189783499952918	-0.0693571	0.3753822863322444	0.22461515009091465	NA	AC018735.1
ENSG00000226554	13	70923664	70924455	792	+	0.0917166	-0.00196233	0.3703336289592037	0.9178911912619122	NA	MTCL1P1
ENSG00000226555	Y	14639096	14640358	1263	+	0	NA	NA	NA	NA	AGKP1
ENSG00000226556	X	47438736	47439774	1039	-	0.0781683	0.016578501771560672	0.370329	0.9083399036614284	NA	NPM1P49
ENSG00000226557	10	59136625	59138182	1558	-	0	NA	NA	NA	NA	TRAF6P1
ENSG00000226558	6	43364220	43364294	75	+	0	NA	NA	NA	NA	AL590383.1
ENSG00000226564	2	180872867	180873414	548	-	13.245533386713992	-0.161091	0.3287640937575442	0.38625394510987443	0.5927998251553408	FTH1P20
ENSG00000226565	1	207150205	207150281	77	-	0	NA	NA	NA	NA	AL445493.1
ENSG00000226570	1	182955390	182956148	759	-	0.22152006543492175	0.0183605	0.37050615336703874	0.7602076299487945	NA	AL450304.1
ENSG00000226573	22	30105094	30105408	315	-	0	NA	NA	NA	NA	AC003071.2
ENSG00000226579	X	70120353	70121474	1122	-	0	NA	NA	NA	NA	MTCYBP31
ENSG00000226580	21	17500679	17500824	146	-	1.8554907463489885	0.00268245	0.3585255356828854	0.9773245049371101	0.9886901644293135	RPL39P40
ENSG00000226582	10	114117147	114117551	405	+	0	NA	NA	NA	NA	UBE2V1P5
ENSG00000226590	9	85159682	85159950	269	+	0	NA	NA	NA	NA	UBE2V1P10
ENSG00000226592	7	145269514	145270384	871	+	0.1829519986484426	-0.00207448	0.37032818378304105	0.9178896500404288	NA	AC004911.1
ENSG00000226597	9	21190654	21191244	591	-	0	NA	NA	NA	NA	IFNWP9
ENSG00000226608	20	4023917	4024444	528	+	4.606601679613093	-0.102345	0.36436036151754486	0.41949491810585443	0.6244013621020789	FTLP3
ENSG00000226611	Y	18080681	18096202	15522	-	0	NA	NA	NA	NA	OFD1P2Y
ENSG00000226616	11	4514966	4515924	959	-	0	NA	NA	NA	NA	OR52M2P
ENSG00000226617	13	72703693	72704138	446	+	0	NA	NA	NA	NA	RPL21P110
ENSG00000226621	3	11290406	11290663	258	-	0	NA	NA	NA	NA	AC083855.1
ENSG00000226624	7	105819492	105820101	610	+	0.1351281895489023	-0.00378554	0.3692442842966989	0.9171710944627364	NA	AC005099.1
ENSG00000226625	9	39154075	39155479	1405	+	0	NA	NA	NA	NA	RBM17P1
ENSG00000226626	9	23681894	23682662	769	+	0	NA	NA	NA	NA	NOP56P2
ENSG00000226631	10	50025135	50027363	2229	-	0.0781683	0.016578501771560675	0.37032853762906404	0.9083399036614285	NA	SLC9A3P3
ENSG00000226632	20	3361880	3362324	445	-	0.708596	-0.0287936	0.36824494834677896	0.5682906169067521	NA	UBE2V1P1
ENSG00000226633	13	20178978	20179462	485	-	0.0797199	-0.00193602	0.3703342143046271	0.9178911912619121	NA	PPIAP28
ENSG00000226636	7	122159300	122162243	2944	+	0.0863583	-0.0165997	0.37047184940156586	0.7479807583155229	NA	AC006020.1
ENSG00000226641	X	41322601	41323111	511	-	0	NA	NA	NA	NA	AL391647.1
ENSG00000226642	3	12070195	12071360	1166	+	0	NA	NA	NA	NA	ACTG1P12
ENSG00000226646	10	35697300	35698037	738	+	0.33577584721720855	-0.00147874	0.36922427936687074	0.9178946592679267	NA	RPL7P37
ENSG00000226650	5	155013755	155018132	4378	+	6.706751312830384	-0.126235	0.3616665740822237	0.3874355433788962	0.5939183758595133	KIF4B
ENSG00000226652	3	186760693	186762050	1358	+	0.5209647594935868	-0.00331733	0.36904355176581083	0.8920522537649545	NA	PSMD10P2
ENSG00000226653	1	147419053	147419900	848	+	0	NA	NA	NA	NA	OR13Z1P
ENSG00000226658	2	201066691	201067191	501	+	0	NA	NA	NA	NA	RPL23AP30
ENSG00000226660	7	142300924	142301432	509	+	0	NA	NA	NA	NA	TRBV2
ENSG00000226662	1	27686810	27687471	662	-	0	NA	NA	NA	NA	CHMP1AP1
ENSG00000226663	1	235540053	235541415	1363	-	0	NA	NA	NA	NA	MTND4P10
ENSG00000226665	13	75136154	75136940	787	+	0	NA	NA	NA	NA	SSR1P2
ENSG00000226666	2	221961737	221963765	2029	+	1.3678961821309008	0.0462025	0.36890412880242535	0.48414071935121017	NA	HSPA9P1
ENSG00000226668	9	92882567	92899608	17042	+	0.0893804	-0.00195678	0.3703335619098083	0.9178911912619121	NA	AL136981.1
ENSG00000226670	13	79166119	79166885	767	+	0	NA	NA	NA	NA	BCAS2P3
ENSG00000226671	7	81191398	81192009	612	+	0	NA	NA	NA	NA	AC005008.1
ENSG00000226677	14	34939324	34940332	1009	+	0.2590064284401035	0.014077706357880226	0.37018047840445073	0.902938	NA	IGBP1P1
ENSG00000226683	13	80654755	80657027	2273	+	0.0866056	-0.00182823	0.37033283704643616	0.9178911912619122	NA	PWWP2AP1
ENSG00000226685	X	120930250	120932301	2052	-	1.959663215217646	0.0331216	0.36760102342040263	0.6121010604023318	0.780872	CT47A12
ENSG00000226690	7	12469621	12542222	72602	+	5.45567	0.0500306	0.35912766229419846	0.6185201331721326	0.7855919424385828	AC013470.2
ENSG00000226693	1	218881600	218882650	1051	-	0	NA	NA	NA	NA	NXNP1
ENSG00000226695	13	24750657	24752171	1515	-	0	NA	NA	NA	NA	ANKRD20A10P
ENSG00000226700	2	82814984	82815516	533	+	0	NA	NA	NA	NA	MTND4P25
ENSG00000226701	10	72189941	72190576	636	+	0.34990438094130144	0.00201572	0.36912530200515853	0.9783208002739725	NA	RPL15P14
ENSG00000226703	13	27696393	27697204	812	-	0	NA	NA	NA	NA	NPM1P4
ENSG00000226705	10	6293100	6294684	1585	-	0.17321117326883415	-0.00207401	0.37032834115886865	0.91789	NA	SDCBPP1
ENSG00000226718	2	227778510	227778735	226	-	0	NA	NA	NA	NA	SNRPGP8
ENSG00000226721	9	92836826	92837668	843	-	1.707938321722576	0.00319352	0.35918858055317954	0.9747756119057468	NA	EEF1DP2
ENSG00000226723	1	192246708	192247487	780	-	0.49553429883463496	0.00379851	0.36816641913848186	0.8910293570390486	NA	AL513175.1
ENSG00000226724	3	186698520	186708574	10055	+	0	NA	NA	NA	NA	AC109780.2
ENSG00000226726	2	221532668	221533008	341	+	0	NA	NA	NA	NA	TMEM256P2
ENSG00000226729	12	119959424	119959754	331	+	0	NA	NA	NA	NA	RPL35AP30
ENSG00000226734	10	110139214	110139426	213	-	0	NA	NA	NA	NA	SNRPGP12
ENSG00000226742	18	79964582	79970822	6241	+	39.83504798379352	-0.0393808	0.23998011310292233	0.8279289088533662	0.9127130711485634	HSBP1L1
ENSG00000226744	7	97870167	97870289	123	+	0	NA	NA	NA	NA	AC005326.1
ENSG00000226745	1	40132764	40133448	685	+	0	NA	NA	NA	NA	AL512599.1
ENSG00000226750	1	242345558	242345718	161	+	0	NA	NA	NA	NA	AL360271.2
ENSG00000226752	9	120824828	120854385	29558	+	285.818	0.0815056	0.15137136685647615	0.558382	0.7420967987484373	CUTALP
ENSG00000226753	X	75888700	75888888	189	+	0	NA	NA	NA	NA	AL451105.1
ENSG00000226755	1	117549415	117549922	508	+	0.214936	0.012936935354407163	0.3700939401024203	0.9083430958628079	NA	VPS25P1
ENSG00000226761	12	11061365	11062294	930	-	0.22384274406704452	0.012115304832181897	0.37005231595608357	0.9019707357033524	NA	TAS2R46
ENSG00000226763	19	43596617	43614497	17881	+	6.7781884613642225	0.078142	0.3408787662153665	0.6033297370862591	0.7739534722949079	SRRM5
ENSG00000226765	3	168666559	168667423	865	+	0	NA	NA	NA	NA	RPSAP33
ENSG00000226766	1	243624666	243625056	391	-	0.11186953153159324	-0.0174275	0.370561	0.7479807583155228	NA	FABP7P1
ENSG00000226767	7	65508773	65508944	172	-	0	NA	NA	NA	NA	AC114501.1
ENSG00000226769	20	46997596	46998488	893	+	0	NA	NA	NA	NA	GAPDHP54
ENSG00000226773	1	92203148	92203991	844	+	0	NA	NA	NA	NA	AL663109.1
ENSG00000226774	X	23351013	23351450	438	+	0	NA	NA	NA	NA	AC073910.1
ENSG00000226781	X	33041395	33041721	327	+	0.3978816234349481	-0.00428708	0.3688129376888795	0.8825180881278442	NA	TBCAP1
ENSG00000226783	9	122685933	122688372	2440	+	0	NA	NA	NA	NA	TLK1P1
ENSG00000226784	X	77968874	77969638	765	-	5.1760663915729985	-0.0397371	0.3580927988366478	0.6912791165521077	0.8346793955445619	PGAM4
ENSG00000226789	2	127247258	127250082	2825	+	0.36814179720666157	-0.00308721	0.3702863725814008	0.9178869095816516	NA	AC110926.1
ENSG00000226790	10	43789249	43790387	1139	-	0.8111674106555853	-0.0102309	0.36766814556095406	0.8192177098390903	NA	HNRNPA3P1
ENSG00000226792	13	51082119	51200252	118134	-	0	NA	NA	NA	NA	C13orf42
ENSG00000226794	10	69595487	69596436	950	-	0	NA	NA	NA	NA	MTND1P20
ENSG00000226801	9	33968071	33968518	448	-	0.20306540882413757	-0.0176587	0.37058819649427305	0.7479791522685426	NA	OSTCP8
ENSG00000226802	X	128440929	128441785	857	+	0	NA	NA	NA	NA	AL442647.1
ENSG00000226804	1	44150594	44151753	1160	-	0	NA	NA	NA	NA	AL359839.1
ENSG00000226807	8	141433829	141507230	73402	-	0	NA	NA	NA	NA	MROH5
ENSG00000226810	5	54857272	54858491	1220	+	0.0863583	-0.0165997	0.37047184940145317	0.7479807583155229	NA	AC112198.1
ENSG00000226814	1	192800571	192801141	571	+	0	NA	NA	NA	NA	AL035407.1
ENSG00000226818	21	19244543	19246392	1850	+	2.3506644487554524	-0.243847	0.4958718415460917	0.00236543	0.011878554574852465	SLC6A6P1
ENSG00000226820	X	66437345	66440668	3324	+	0	NA	NA	NA	NA	AL592049.1
ENSG00000226823	9	33503655	33510711	7057	-	10.029014411324537	0.0912749	0.3180691715851426	0.6040837341351782	0.7746750272098901	SUGT1P1
ENSG00000226827	7	11257681	11258535	855	-	0.16764112990235258	0.015467617947931616	0.37026148531970826	0.9035871440298412	NA	NPM1P11
ENSG00000226831	2	131395217	131395542	326	-	0	NA	NA	NA	NA	MED15P3
ENSG00000226836	8	15943127	15943532	406	+	0	NA	NA	NA	NA	AC018437.1
ENSG00000226837	X	98422138	98422809	672	+	0	NA	NA	NA	NA	HMGB1P32
ENSG00000226838	7	45816557	45821064	4508	+	0.1571893226777322	0.020786258814684502	0.370728	0.7106154813789608	NA	AC096582.1
ENSG00000226839	2	143094233	143094715	483	+	0	NA	NA	NA	NA	MTND6P11
ENSG00000226840	6	73327524	73329017	1494	+	0.4843524165675246	-0.000537021	0.36874596215470135	0.9665272110507337	NA	PAICSP3
ENSG00000226843	1	208255290	208255376	87	-	0	NA	NA	NA	NA	AL606753.1
ENSG00000226845	3	40596207	40597494	1288	-	0.0911959	-0.00195453	0.3703335710657146	0.9178911912619122	NA	EEF1GP3
ENSG00000226847	2	164213539	164214414	876	+	0	NA	NA	NA	NA	PRPS1P1
ENSG00000226855	1	154378207	154379089	883	-	0.9001489351065078	0.014857747787891626	0.36724496092872344	0.7357181401270789	NA	RPSAP17
ENSG00000226857	7	147146342	147146756	415	+	0	NA	NA	NA	NA	DUTP3
ENSG00000226860	2	82609652	82609977	326	+	0	NA	NA	NA	NA	AC109638.1
ENSG00000226863	Y	12537773	12544883	7111	+	0	NA	NA	NA	NA	SHROOM2P1
ENSG00000226864	10	121928312	121951965	23654	+	3.448286848025878	0.12768682409266707	0.38489229330669783	0.2366776423756354	0.43187597311805354	ATE1-AS1
ENSG00000226867	X	52781452	52785786	4335	-	145.21928423445218	-0.0629455	0.14863962149141677	0.642095	0.8016273761104588	AC244505.4
ENSG00000226870	X	71719142	71721278	2137	+	0	NA	NA	NA	NA	BX276092.2
ENSG00000226874	7	30544053	30544431	379	+	0.3427724627489355	0.019041151104565654	0.37059153050977645	0.7118592322836957	NA	AC005154.1
ENSG00000226875	20	21265854	21266465	612	+	0	NA	NA	NA	NA	ZNF877P
ENSG00000226878	2	159056005	159056859	855	-	0	NA	NA	NA	NA	GSTM3P2
ENSG00000226881	X	50905438	50905866	429	+	0	NA	NA	NA	NA	H3F3AP5
ENSG00000226884	2	61589498	61589663	166	-	0	NA	NA	NA	NA	RPS29P10
ENSG00000226885	22	21268161	21268903	743	+	0	NA	NA	NA	NA	E2F6P3
ENSG00000226886	2	132037787	132037993	207	-	0	NA	NA	NA	NA	AC093787.1
ENSG00000226887	4	52722618	52751586	28969	-	160.15696716974642	2.115827595476337	0.21009	6.083165732140666e-25	5.126334455522707e-23	ERVMER34-1
ENSG00000226888	10	59088701	59089039	339	-	0	NA	NA	NA	NA	RPLP1P10
ENSG00000226902	X	123785009	123785451	443	+	0	NA	NA	NA	NA	CHCHD2P1
ENSG00000226905	2	106963193	106963674	482	+	0	NA	NA	NA	NA	AC005040.1
ENSG00000226908	13	21483834	21484174	341	-	0	NA	NA	NA	NA	HIST1H2BPS3
ENSG00000226912	22	26644889	26645336	448	-	0.0486103	0.014539682748251919	0.37018425830462753	0.9083399036614285	NA	ISCA2P1
ENSG00000226915	2	130293822	130294405	584	+	0.16607820539732546	-0.0168497	0.3704991160183569	0.7479791522685425	NA	AC068137.1
ENSG00000226918	Y	21311268	21318895	7628	+	0	NA	NA	NA	NA	AC010086.1
ENSG00000226926	5	103430406	103526618	96213	-	0.16936421274906233	0.0151844	0.37024	0.9083415836153665	NA	PDZPH1P
ENSG00000226928	2	111295629	111296046	418	-	0.17876071075345543	-0.00209903	0.37032863815117534	0.9178895147203883	NA	RPS14P4
ENSG00000226929	X	120933840	120937158	3319	-	0	NA	NA	NA	NA	CT47A11
ENSG00000226930	21	13443373	13489176	45804	-	0	NA	NA	NA	NA	GTF2IP2
ENSG00000226933	3	46023296	46024156	861	+	5.9947	0.044230122740737614	0.34358623489427775	0.7458655518940165	0.8669615394860047	NRBF2P2
ENSG00000226937	10	45002222	45076066	73845	-	0	NA	NA	NA	NA	CEP164P1
ENSG00000226941	Y	22403461	22417881	14421	+	0	NA	NA	NA	NA	RBMY1J
ENSG00000226942	16	29336	38321	8986	-	7.224841909231305	-0.00444374	0.3260371442619927	0.9737952091669873	0.9867856506746324	IL9RP3
ENSG00000226943	7	6923804	6930835	7032	+	0	NA	NA	NA	NA	ALG1L5P
ENSG00000226945	1	206907619	206908229	611	+	0.23789402734092135	-0.000509136	0.36919180124501627	0.9140086844643712	NA	AC098935.1
ENSG00000226946	2	161568502	161570185	1684	-	0	NA	NA	NA	NA	AC062022.1
ENSG00000226947	1	152644393	152644717	325	-	0	NA	NA	NA	NA	LCEP4
ENSG00000226948	20	4627758	4685148	57391	-	0	NA	NA	NA	NA	RPS4XP2
ENSG00000226949	1	158742146	158743415	1270	-	0	NA	NA	NA	NA	OR6K5P
ENSG00000226952	1	100099239	100099490	252	+	0.0863583	-0.0165997	0.3704718494015889	0.7479807583155229	NA	AC093019.1
ENSG00000226955	3	32592972	32593312	341	-	0	NA	NA	NA	NA	AC104306.2
ENSG00000226960	1	93927714	93928302	589	-	0	NA	NA	NA	NA	MTCO1P21
ENSG00000226961	2	11351627	11352118	492	+	0.0486103	0.0145397	0.3701842583046277	0.9083399036614285	NA	PPIAP60
ENSG00000226962	7	115136475	115137220	746	-	0	NA	NA	NA	NA	RAC1P6
ENSG00000226964	10	47706203	47706802	600	+	70.3118	0.16590486933747806	0.23448374748523904	0.3679436018908402	0.5750340460343663	RHEBP2
ENSG00000226967	1	170369223	170370367	1145	-	0	NA	NA	NA	NA	HAUS4P1
ENSG00000226970	1	84244334	84244577	244	+	0.36478350917017727	-0.00220683	0.3703230817774253	0.9178879097883655	NA	AL450063.1
ENSG00000226971	X	48446893	48448879	1987	-	0.7421197124052487	0.014845902438210396	0.36746539137394557	0.7905397387267763	NA	AL606490.2
ENSG00000226972	2	44270621	44271106	486	+	0	NA	NA	NA	NA	RPL12P19
ENSG00000226973	1	115471941	115476027	4087	+	0	NA	NA	NA	NA	AL512638.1
ENSG00000226976	6	37044860	37045189	330	+	125.79615997109818	-0.0113383	0.3652788091001563	0.8137198570411273	0.9046923168367649	COX6A1P2
ENSG00000226977	13	95809310	95809607	298	-	0	NA	NA	NA	NA	HMGN1P24
ENSG00000226981	17	20814620	20844257	29638	+	0.0795135	-0.0162948	0.370443	0.7479807583155229	NA	ABHD17AP6
ENSG00000226982	12	89500093	89502670	2578	+	0.0785947	0.016639651928650457	0.3703329311461021	0.9083399036614284	NA	CENPCP1
ENSG00000226984	1	114459934	114460360	427	+	0	NA	NA	NA	NA	AL035410.1
ENSG00000226986	1	211207239	211207897	659	+	1.5807186808766296	-0.0278537	0.3616548468518942	0.7387071457495384	NA	AC092017.1
ENSG00000226987	9	131240687	131241724	1038	+	0	NA	NA	NA	NA	AL157938.1
ENSG00000226989	22	42853403	42853799	397	-	0.0781683	0.0165785	0.3703285376290642	0.9083399036614284	NA	AL049758.1
ENSG00000226991	2	110358790	110359126	337	+	0	NA	NA	NA	NA	AC140479.1
ENSG00000226998	9	31505280	31505943	664	+	0	NA	NA	NA	NA	MTATP6P30
ENSG00000226999	7	45534523	45534681	159	-	0.0863583	-0.0165997	0.3704718494015885	0.7479807583155229	NA	AC073325.2
ENSG00000227000	1	33838523	33840140	1618	+	0	NA	NA	NA	NA	HSPD1P14
ENSG00000227001	1	21424625	21427967	3343	-	29.8487	0.0862245	0.29019115291048925	0.6422021501113422	0.8016296047942875	NBPF2P
ENSG00000227002	1	223644110	223644383	274	-	0	NA	NA	NA	NA	SNRPEP10
ENSG00000227004	2	199872172	199872378	207	+	0	NA	NA	NA	NA	AC108032.1
ENSG00000227008	X	133670971	133671386	416	+	1.4988306232848048	0.025168279411322693	0.3676637048785064	0.664844	NA	AL009174.1
ENSG00000227009	22	39155525	39155945	421	+	0	NA	NA	NA	NA	FUNDC2P4
ENSG00000227013	8	8039978	8040953	976	+	0	NA	NA	NA	NA	OR7E96P
ENSG00000227015	7	57770619	57770946	328	-	0	NA	NA	NA	NA	AC023141.4
ENSG00000227018	17	15783288	15784307	1020	+	0.31133144885653985	0.011988256075655093	0.3700478824732271	0.9003729728159773	NA	IL6STP1
ENSG00000227019	13	46460609	46461121	513	+	0	NA	NA	NA	NA	OR7E101P
ENSG00000227023	11	4937371	4938294	924	-	0	NA	NA	NA	NA	OR51A3P
ENSG00000227032	10	96620877	96621707	831	-	0	NA	NA	NA	NA	RPS2P36
ENSG00000227034	1	99008218	99008474	257	+	0.34146712976340265	0.00805614	0.3692788212318541	0.845497	NA	AL445433.1
ENSG00000227035	7	64106822	64107572	751	-	0	NA	NA	NA	NA	MTATP6P18
ENSG00000227038	7	76090431	76108779	18349	-	1.9999990679629907	0.042634175850415366	0.370735	0.4322027570953826	0.6360200645569158	GTF2IP7
ENSG00000227040	4	56760919	56761485	567	-	0.17876071075345537	-0.00209903	0.3703286381511754	0.9178895147203883	NA	AC022483.1
ENSG00000227048	1	201428975	201429361	387	+	0	NA	NA	NA	NA	AC096677.3
ENSG00000227051	14	96039324	96093889	54566	+	16.734787395906658	4.677261255891671	0.8629679793279339	5.989040332443383e-9	1.0532899193362384e-7	C14orf132
ENSG00000227054	21	25692180	25692554	375	+	0	NA	NA	NA	NA	FDX1P2
ENSG00000227055	2	159812234	159814009	1776	-	0	NA	NA	NA	NA	AC009961.2
ENSG00000227056	1	119219314	119220096	783	-	0	NA	NA	NA	NA	RPL6P2
ENSG00000227057	6	33279108	33289247	10140	-	386.38169052394375	-0.00453547	0.12169235453726027	0.9671504509063407	0.9830073682809592	WDR46
ENSG00000227058	X	52545151	52547695	2545	+	0	NA	NA	NA	NA	BX510359.2
ENSG00000227059	12	133218312	133236095	17784	-	0	NA	NA	NA	NA	ANHX
ENSG00000227062	1	80464301	80464718	418	-	0	NA	NA	NA	NA	AL596276.1
ENSG00000227063	20	21755270	21755350	81	+	0	NA	NA	NA	NA	RPL41P1
ENSG00000227064	X	132907279	132907575	297	-	0	NA	NA	NA	NA	Z82205.1
ENSG00000227067	X	103961811	103962279	469	-	0	NA	NA	NA	NA	DPPA3P1
ENSG00000227069	9	40346144	40347052	909	-	0	NA	NA	NA	NA	CNN2P2
ENSG00000227072	6	108387512	108388080	569	+	0	NA	NA	NA	NA	AL353706.1
ENSG00000227073	7	135444461	135444925	465	+	0.0863583	-0.0165997	0.3704718494015889	0.7479807583155229	NA	SDHDP2
ENSG00000227077	17	18572752	18572961	210	+	0.6081570954790038	-0.010981	0.3689588460247603	0.7428206484779014	NA	AC107983.1
ENSG00000227080	7	51388430	51389114	685	-	10.704426099770187	-0.0570431	0.3118908895912061	0.7384034432838407	0.8625012786841282	AC012441.1
ENSG00000227081	12	3211663	3211917	255	-	1.7605582014832806	0.0584965	0.37066849601360363	0.3887285835202762	NA	AC005912.1
ENSG00000227087	5	80331573	80332541	969	-	0	NA	NA	NA	NA	RBMX2P5
ENSG00000227096	10	116439468	116440044	577	-	0	NA	NA	NA	NA	HMGB3P8
ENSG00000227097	11	82689559	82689768	210	+	1097.884570606098	-0.259163	0.13182952953610158	0.034060992393993184	0.1046263072581144	RPS28P7
ENSG00000227102	1	248549444	248549762	319	-	0	NA	NA	NA	NA	OR2AS1P
ENSG00000227104	1	55938714	55939280	567	-	0	NA	NA	NA	NA	PIGQP1
ENSG00000227105	13	110936759	110939784	3026	+	0.0486103	0.014539682748251919	0.3701842583046274	0.9083399036614285	NA	PARP1P1
ENSG00000227108	14	105900638	105900654	17	-	0	NA	NA	NA	NA	IGHD1-14
ENSG00000227109	1	202096759	202096978	220	+	0	NA	NA	NA	NA	CRIP1P3
ENSG00000227113	7	65075023	65078780	3758	+	0	NA	NA	NA	NA	AC073210.1
ENSG00000227118	4	98740742	98741231	490	+	0	NA	NA	NA	NA	BTF3P13
ENSG00000227120	2	95436133	95436556	424	+	44.37137373181119	-0.176824	0.2846368082124649	0.3641959372886014	0.5713292869235573	AC009238.1
ENSG00000227123	3	44937673	44938482	810	+	0.0486103	0.014539682748251908	0.3701842583046278	0.9083399036614285	NA	RPL12P44
ENSG00000227124	3	75678660	75785583	106924	-	120.3555460117078	-0.156158	0.1713393410823223	0.3026280451424405	0.5067054207310986	ZNF717
ENSG00000227133	2	26160023	26161136	1114	+	0.18057623266927206	-0.00288238	0.3702932574166137	0.9178895090995279	NA	AC011742.1
ENSG00000227134	2	146477427	146478113	687	+	0	NA	NA	NA	NA	AC093084.1
ENSG00000227138	9	10777357	10777525	169	+	0	NA	NA	NA	NA	AL161788.1
ENSG00000227140	4	9339403	9340995	1593	+	0	NA	NA	NA	NA	USP17L5
ENSG00000227141	1	179586705	179589175	2471	+	0.12721457817051643	0.0198219	0.37061577405784313	0.7602872612130196	NA	AL160286.1
ENSG00000227149	2	140216997	140217239	243	-	0	NA	NA	NA	NA	MTCO1P44
ENSG00000227152	1	248436359	248444316	7958	+	0	NA	NA	NA	NA	OR2T7
ENSG00000227154	6	35443044	35449847	6804	+	0	NA	NA	NA	NA	AL022721.1
ENSG00000227158	17	17422681	17423704	1024	+	0	NA	NA	NA	NA	AC073621.1
ENSG00000227159	X	156025664	156027877	2214	-	0	NA	NA	NA	NA	DDX11L16
ENSG00000227160	11	32112049	32343409	231361	-	0.0486103	0.014539682748251915	0.3701842583046276	0.9083399036614285	NA	THEM7P
ENSG00000227163	1	44087958	44088477	520	-	0	NA	NA	NA	NA	AL139220.1
ENSG00000227166	Y	15547216	15593331	46116	+	0	NA	NA	NA	NA	STSP1
ENSG00000227173	10	65169438	65169869	432	-	0.0486103	0.0145397	0.37018425830462753	0.9083399036614285	NA	MYL6P3
ENSG00000227176	2	170077224	170078294	1071	-	0.6620742051236695	0.010560655353284504	0.36920952825382536	0.8045291907747723	NA	AC092641.1
ENSG00000227177	1	172885947	172886258	312	-	0	NA	NA	NA	NA	AIMP1P2
ENSG00000227179	1	111382860	111391819	8960	-	0.15676251829598345	0.0207725	0.3707261212478962	0.7112358540469966	NA	PGCP1
ENSG00000227180	2	174299324	174300956	1633	-	0	NA	NA	NA	NA	AC013467.1
ENSG00000227182	7	57422830	57423725	896	-	0.0785947	0.0166397	0.37033293114610205	0.9083399036614284	NA	VN1R28P
ENSG00000227183	X	131646639	131646890	252	+	0.20358611320263753	-0.0176691	0.37058895543372294	0.7479791522685426	NA	HDGFP1
ENSG00000227187	2	175033778	175034192	415	-	0	NA	NA	NA	NA	AC007435.1
ENSG00000227191	7	38239580	38249572	9993	-	0	NA	NA	NA	NA	TRGC2
ENSG00000227196	14	105884870	105884888	19	-	0	NA	NA	NA	NA	IGHD4-23
ENSG00000227201	22	30046276	30047193	918	-	0	NA	NA	NA	NA	CNN2P1
ENSG00000227203	8	11790005	11790386	382	+	0.2555351738591545	0.020112263736933287	0.37070131728455535	0.6765544096513977	NA	SUB1P1
ENSG00000227204	Y	8127130	8144203	17074	+	0	NA	NA	NA	NA	RBMY2JP
ENSG00000227205	1	119853316	119853748	433	+	0	NA	NA	NA	NA	PFN1P9
ENSG00000227207	1	72301472	72301829	358	+	0	NA	NA	NA	NA	RPL31P12
ENSG00000227209	10	80940665	80941201	537	-	0	NA	NA	NA	NA	WARS2P1
ENSG00000227211	X	102615473	102615820	348	-	0	NA	NA	NA	NA	AL035551.1
ENSG00000227212	1	144442606	144443004	399	+	0.11186953153159324	-0.0174275	0.370561	0.7479807583155229	NA	PFN1P6
ENSG00000227224	3	53474700	53475089	390	-	0	NA	NA	NA	NA	AC092035.1
ENSG00000227225	17	19602259	19603208	950	+	0	NA	NA	NA	NA	MTND1P14
ENSG00000227232	1	14404	29570	15167	-	6.16904	0.00234539	0.36779752944331384	0.9950858755212539	0.9975908402531629	WASH7P
ENSG00000227233	7	51382284	51384660	2377	+	0	NA	NA	NA	NA	CICP17
ENSG00000227234	X	141002594	141003706	1113	+	435.50059960093114	-0.110981	0.12376229177472392	0.34011385577457326	0.5476208763491487	SPANXB1
ENSG00000227236	1	235614674	235616397	1724	+	0	NA	NA	NA	NA	AL583844.1
ENSG00000227238	2	38763534	38765221	1688	+	0	NA	NA	NA	NA	TTC39DP
ENSG00000227241	2	178105637	178105753	117	+	0	NA	NA	NA	NA	AC011998.1
ENSG00000227242	1	147019656	147056593	36938	-	0	NA	NA	NA	NA	NBPF13P
ENSG00000227243	1	162445549	162446566	1018	+	0.0972206	0.0185775	0.3704852908299673	0.805488	NA	SLAMF6P1
ENSG00000227247	13	89248818	89250100	1283	-	0	NA	NA	NA	NA	TRIM60P13
ENSG00000227249	7	126511135	126512879	1745	+	0	NA	NA	NA	NA	AC000374.1
ENSG00000227251	Y	23058030	23059186	1157	+	0	NA	NA	NA	NA	TRIM60P9Y
ENSG00000227254	13	34082429	34083310	882	-	0	NA	NA	NA	NA	VDAC1P12
ENSG00000227255	17	15764703	15765664	962	+	0	NA	NA	NA	NA	CDRT15P2
ENSG00000227257	9	96918928	96919318	391	+	0	NA	NA	NA	NA	AL158827.1
ENSG00000227259	2	100591150	100591324	175	-	0	NA	NA	NA	NA	HMGN2P22
ENSG00000227261	X	64612632	64613262	631	-	0	NA	NA	NA	NA	YWHAZP7
ENSG00000227262	6	29925983	29926973	991	-	0.15902707676265546	-0.0193175	0.3707893722795259	0.6245525487423589	NA	HCG4B
ENSG00000227264	10	38696424	38697902	1479	+	0	NA	NA	NA	NA	ACTR3BP5
ENSG00000227265	2	94734655	94735844	1190	-	0	NA	NA	NA	NA	AL845331.1
ENSG00000227267	3	136055184	136055764	581	+	0	NA	NA	NA	NA	AC072039.1
ENSG00000227268	10	87859158	87863437	4280	-	25.273595935942623	-0.929493	0.40577551892641645	0.00209895	0.010723404862380544	KLLN
ENSG00000227270	2	107903964	107904241	278	+	1.4177722601648188	0.025313599626186872	0.3714793095702204	0.309788	NA	AC009963.1
ENSG00000227271	10	75269392	75269545	154	-	0	NA	NA	NA	NA	RPL39P25
ENSG00000227275	2	131369785	131370301	517	+	0	NA	NA	NA	NA	MTND6P10
ENSG00000227283	4	163382179	163382516	338	+	0	NA	NA	NA	NA	RPL35AP12
ENSG00000227284	7	96858182	96859618	1437	+	0	NA	NA	NA	NA	MARK2P10
ENSG00000227288	1	81501794	81503468	1675	+	1.6760883111672353	0.036934	0.3677459157820438	0.5634138941798653	NA	AL138799.1
ENSG00000227289	Y	2881683	2890551	8869	-	0	NA	NA	NA	NA	HSFY3P
ENSG00000227291	2	117180892	117181562	671	-	0	NA	NA	NA	NA	AC092170.1
ENSG00000227295	1	158175850	158177755	1906	-	1.619777709994448	0.070121	0.37121390898640627	0.3818387724515251	NA	ELL2P1
ENSG00000227298	7	63342711	63343200	490	+	0	NA	NA	NA	NA	ARAFP3
ENSG00000227300	17	16829999	16832830	2832	-	0	NA	NA	NA	NA	KRT16P2
ENSG00000227302	X	48322349	48326683	4335	+	0.0785947	0.0166397	0.37033293114610244	0.9083399036614284	NA	SSXP9
ENSG00000227304	4	82494786	82496278	1493	-	0.0911959	-0.00195453	0.3703335710657147	0.9178911912619122	NA	AC067942.1
ENSG00000227309	3	17465150	17465510	361	+	0.0797199	-0.00193602	0.3703342143046272	0.9178911912619122	NA	AC140076.1
ENSG00000227311	1	40333078	40333557	480	-	1.7106771685507793	-0.0700229	0.3689457499782986	0.4214917914948562	NA	AL031985.2
ENSG00000227312	1	24563627	24563974	348	+	0	NA	NA	NA	NA	AL445686.1
ENSG00000227321	9	92110865	92111897	1033	+	0	NA	NA	NA	NA	MTND4P15
ENSG00000227329	X	53164391	53164557	167	-	0	NA	NA	NA	NA	AL139396.1
ENSG00000227331	2	158548425	158549224	800	+	3.9503379617455927	0.21413853147162754	0.42405677939259484	0.1389428583909209	0.3008673452233557	AC005042.1
ENSG00000227335	14	105865624	105865678	55	-	0	NA	NA	NA	NA	IGHJ1P
ENSG00000227337	3	32785646	32786116	471	+	1.2452869317248916	-0.00103468	0.3648985666658306	0.9905915994366331	NA	RPL23AP43
ENSG00000227339	3	31452832	31455894	3063	+	0.2985468853125776	0.00462871	0.3691677383200108	0.930988	NA	THRAP3P1
ENSG00000227343	20	18090116	18090715	600	-	0	NA	NA	NA	NA	RPL15P1
ENSG00000227344	7	53187388	53188938	1551	+	4.853495335375959	0.040131785648625594	0.35653273916654155	0.7048182625584856	0.8428366773401543	HAUS6P1
ENSG00000227345	10	49818279	49970203	151925	-	946.0699645953041	0.3221496602085861	0.0847939	9.150224400439898e-5	7.1522043864308e-4	PARG
ENSG00000227347	2	136199114	136200503	1390	-	0.8963292329769522	0.0110538	0.3663041989955138	0.8445762568396307	NA	HNRNPKP2
ENSG00000227348	2	201212283	201213081	799	-	0	NA	NA	NA	NA	MTND5P25
ENSG00000227349	19	42949503	42950387	885	-	0.545227	0.020366442414350056	0.37081820099037793	0.564618	NA	CEACAMP7
ENSG00000227350	9	107543151	107543616	466	-	0	NA	NA	NA	NA	PPIAP88
ENSG00000227351	10	99788564	99789410	847	-	0	NA	NA	NA	NA	NANOGP6
ENSG00000227353	9	42492663	42493570	908	+	0	NA	NA	NA	NA	RAB28P3
ENSG00000227358	9	95652912	95653266	355	+	0	NA	NA	NA	NA	AL354861.1
ENSG00000227361	2	61803143	61803388	246	+	0	NA	NA	NA	NA	RPS24P7
ENSG00000227367	22	16428947	16476870	47924	-	0	NA	NA	NA	NA	SLC9B1P4
ENSG00000227368	2	112932625	112933171	547	+	0.15923346199205715	-0.0166008	0.37047291722035836	0.7479791522685425	NA	CDK8P2
ENSG00000227370	22	42132543	42132998	456	+	0.1571893226777323	0.020786258814684596	0.3707277061150961	0.7106154813789607	NA	AC254562.1
ENSG00000227371	7	121419072	121419845	774	+	0	NA	NA	NA	NA	AC074085.1
ENSG00000227372	1	3735511	3747373	11863	-	208.68227771705824	0.14503165461169693	0.23118035776267531	0.4271537387587346	0.6313866929744449	TP73-AS1
ENSG00000227376	11	77734475	77735026	552	-	4.640774480680118	0.15993028669448447	0.39155325222145376	0.21814470367630143	0.40879630835745967	FTH1P16
ENSG00000227379	20	25368275	25368766	492	-	0.7691874127283708	0.00453055	0.36747795951605006	0.9218304699274353	NA	PPIAP2
ENSG00000227382	10	73199826	73201225	1400	+	3.9238772206497603	-0.0626701	0.34897710006719423	0.6345820492962131	0.796688	EIF4A2P2
ENSG00000227383	9	34191555	34191881	327	+	0.17780146392696142	-0.00290865	0.3702937595559691	0.9178895090995279	NA	AL353662.1
ENSG00000227391	X	49664844	49668680	3837	-	0	NA	NA	NA	NA	SALL1P1
ENSG00000227393	X	29369001	29369845	845	-	0	NA	NA	NA	NA	AL031575.1
ENSG00000227394	2	64960053	64960634	582	-	0.3354257892326036	-0.00216677	0.3703231283367741	0.917888	NA	AC007386.1
ENSG00000227395	10	44806443	44808223	1781	+	0	NA	NA	NA	NA	EIF2AP4
ENSG00000227397	7	63789909	63790098	190	+	0.0795135	-0.0162948	0.37044258726327384	0.7479807583155229	NA	AC079355.2
ENSG00000227399	9	92006062	92006544	483	+	0.0893804	-0.00195678	0.3703335619098083	0.9178911912619121	NA	AL391219.1
ENSG00000227401	20	35588324	35588607	284	+	0	NA	NA	NA	NA	RPL37P1
ENSG00000227404	7	38655205	38656613	1409	+	0.3512668443754829	0.019841	0.3706827517197312	0.6748732378278862	NA	KRT8P20
ENSG00000227406	21	39373763	39377066	3304	-	0	NA	NA	NA	NA	RNF6P1
ENSG00000227408	1	103713723	103719871	6149	+	0	NA	NA	NA	NA	AMYP1
ENSG00000227411	9	101334084	101339347	5264	-	0	NA	NA	NA	NA	ACNATP
ENSG00000227412	9	85492579	85494094	1516	+	0	NA	NA	NA	NA	STK33P1
ENSG00000227413	22	40433136	40433641	506	+	0	NA	NA	NA	NA	AL022238.1
ENSG00000227416	1	37782457	37782885	429	-	0	NA	NA	NA	NA	AL929472.1
ENSG00000227417	1	203805621	203806263	643	-	0	NA	NA	NA	NA	AC114402.2
ENSG00000227423	12	55193882	55194786	905	-	0	NA	NA	NA	NA	OR10U1P
ENSG00000227425	1	157861197	157861460	264	+	0	NA	NA	NA	NA	MRPS21P2
ENSG00000227426	7	63401385	63402271	887	-	0	NA	NA	NA	NA	VN1R33P
ENSG00000227427	X	57766320	57767292	973	+	0	NA	NA	NA	NA	Z93019.1
ENSG00000227430	2	208466238	208466626	389	-	0	NA	NA	NA	NA	AC019185.1
ENSG00000227433	3	195349664	195350030	367	+	0	NA	NA	NA	NA	AC090018.1
ENSG00000227434	X	90209796	90210420	625	-	0	NA	NA	NA	NA	RNF19BPX
ENSG00000227436	7	23619333	23622826	3494	+	0.29240520376692875	0.0207327	0.3707809391659136	0.6405581585194937	NA	FCF1P1
ENSG00000227437	10	119638456	119639082	627	+	0.0486103	0.014539682748251908	0.3701842583046278	0.9083399036614285	NA	RPS8P4
ENSG00000227440	3	172828736	172829176	441	-	0	NA	NA	NA	NA	ATP5MC1P4
ENSG00000227443	9	21638285	21638676	392	+	0	NA	NA	NA	NA	AL137022.1
ENSG00000227444	Y	21918935	21921106	2172	+	0	NA	NA	NA	NA	AC007322.1
ENSG00000227445	1	158514785	158515925	1141	+	0	NA	NA	NA	NA	OR10R1P
ENSG00000227447	Y	12440046	12507369	67324	-	0	NA	NA	NA	NA	XGY1
ENSG00000227449	9	62376161	62435199	59039	+	28.65605579017164	0.1177711666946382	0.271143	0.5392815455993281	0.7269846571106438	FGF7P6
ENSG00000227453	1	54536796	54537758	963	+	0	NA	NA	NA	NA	HNRNPA1P63
ENSG00000227454	2	202617983	202618881	899	+	0	NA	NA	NA	NA	MTND4P30
ENSG00000227462	10	22225698	22226024	327	+	0.17598594201114484	-0.00207296	0.3703282420087938	0.9178895499853188	NA	PSME2P6
ENSG00000227465	10	25647570	25648104	535	-	0	NA	NA	NA	NA	GPN3P1
ENSG00000227470	2	108878308	108878460	153	+	1.4474719558780367	-0.0465448	0.36559309935067785	0.564026	NA	AC073415.1
ENSG00000227471	7	134549110	134579875	30766	+	0.0863583	-0.0165997	0.37047184940158867	0.7479807583155229	NA	AKR1B15
ENSG00000227473	8	144141214	144143664	2451	-	0	NA	NA	NA	NA	TSSK5P
ENSG00000227474	10	13591460	13592323	864	-	0	NA	NA	NA	NA	RPL6P24
ENSG00000227491	7	56228634	56229782	1149	-	0	NA	NA	NA	NA	CCNJP1
ENSG00000227493	X	51030422	51031357	936	-	0	NA	NA	NA	NA	AC239367.1
ENSG00000227494	Y	18481087	18487400	6314	+	0	NA	NA	NA	NA	USP9YP14
ENSG00000227497	2	91877969	91880195	2227	+	0	NA	NA	NA	NA	PABPC1P6
ENSG00000227499	7	55877912	55878164	253	+	0.0785947	0.0166397	0.37033293114610205	0.9083399036614284	NA	AC092647.2
ENSG00000227500	19	1905372	1926013	20642	+	1107.8119681235614	-0.113063	0.12315184948638738	0.327636	0.5342293477229257	SCAMP4
ENSG00000227505	X	147801005	147801302	298	+	0	NA	NA	NA	NA	AC016925.1
ENSG00000227507	6	31580525	31582522	1998	-	0	NA	NA	NA	NA	LTB
ENSG00000227511	X	26170052	26170913	862	+	0	NA	NA	NA	NA	AC005297.1
ENSG00000227513	2	106344566	106345433	868	+	0	NA	NA	NA	NA	AC114755.1
ENSG00000227514	8	113376669	113377227	559	+	0	NA	NA	NA	NA	AC107890.1
ENSG00000227515	10	80040621	80041044	424	-	0.0781683	0.0165785	0.37032853762906387	0.9083399036614284	NA	C1DP4
ENSG00000227521	X	94319038	94320025	988	+	0	NA	NA	NA	NA	AL390840.1
ENSG00000227523	3	27462506	27462816	311	+	0	NA	NA	NA	NA	RPS20P15
ENSG00000227525	12	19089151	19089888	738	+	0.9954789817606621	-0.0347148	0.36672583169658673	0.6009402243494391	NA	RPL7P6
ENSG00000227532	7	117187548	117187740	193	-	0	NA	NA	NA	NA	AC002542.1
ENSG00000227534	X	65469087	65470380	1294	+	0	NA	NA	NA	NA	Z83841.1
ENSG00000227536	X	71043214	71045470	2257	-	1.7058492431264434	0.027079	0.36057532065948483	0.7603002621698236	NA	SOCS5P4
ENSG00000227537	10	23258211	23258545	335	+	0	NA	NA	NA	NA	AL139281.1
ENSG00000227538	1	42040597	42041729	1133	+	0	NA	NA	NA	NA	HNRNPFP1
ENSG00000227541	X	120202061	120202748	688	-	0.18107749195145106	-0.0168683	0.37050055115719105	0.7479791522685425	NA	SFR1P1
ENSG00000227545	7	63349154	63350059	906	-	0	NA	NA	NA	NA	AC006455.2
ENSG00000227547	11	54667298	54668210	913	+	0	NA	NA	NA	NA	OR4A2P
ENSG00000227550	7	142474096	142474567	472	+	0	NA	NA	NA	NA	TRBV7-5
ENSG00000227551	4	9220152	9221744	1593	+	0	NA	NA	NA	NA	USP17L12
ENSG00000227556	1	78317157	78317263	107	-	0	NA	NA	NA	NA	AC096531.1
ENSG00000227557	2	143098484	143098829	346	-	0	NA	NA	NA	NA	MTND3P9
ENSG00000227560	10	112987476	112987865	390	+	0.0866056	-0.00182823	0.37033283704643605	0.9178911912619122	NA	RPS15AP30
ENSG00000227563	20	14547184	14547623	440	-	0	NA	NA	NA	NA	RNF11P2
ENSG00000227568	13	18807279	18808018	740	-	0.6599571979572342	-0.0337002	0.36897171931207373	0.5867555247577372	NA	SNX18P26
ENSG00000227573	7	122849746	122850352	607	+	0.15924964612321957	-0.0166532	0.3704782684242648	0.7466887677778953	NA	AC004986.1
ENSG00000227578	3	15141380	15142157	778	+	0.0911959	-0.00195453	0.3703335710657147	0.9178911912619122	NA	RPS3AP53
ENSG00000227581	X	90039213	90039834	622	-	0.2587445681257901	0.013797599033499678	0.3701603131448112	0.9083432635697146	NA	AL121877.1
ENSG00000227582	9	62860873	62864957	4085	-	0.18934344466447317	0.0174254	0.3704092275678039	0.799307	NA	ADGRF5P1
ENSG00000227583	10	68674356	68675100	745	+	1.2938600837048648	0.0969195	0.3826159453857499	0.17021096148157394	NA	RPS3AP37
ENSG00000227584	7	57192695	57194068	1374	+	0	NA	NA	NA	NA	MTND4P5
ENSG00000227585	1	221549786	221550643	858	-	0	NA	NA	NA	NA	AL360013.1
ENSG00000227586	10	123171535	123171875	341	-	4.712740919792426	-0.15738	0.38252050053428927	0.2663089059710956	0.46497011963012047	RPS26P39
ENSG00000227590	13	106663437	106663847	411	+	0.16520024797328323	0.015243989360241376	0.37024384808913646	0.9083415836153665	NA	ATP5MC1P5
ENSG00000227592	X	30017160	30017881	722	-	0	NA	NA	NA	NA	PIGFP3
ENSG00000227593	11	94055023	94055972	950	-	0	NA	NA	NA	NA	PHBP16
ENSG00000227597	2	108276812	108277942	1131	+	0	NA	NA	NA	NA	WASF1P1
ENSG00000227604	13	32954057	32954401	345	-	0	NA	NA	NA	NA	TOMM22P3
ENSG00000227607	9	23632106	23632360	255	+	0	NA	NA	NA	NA	SUMO2P2
ENSG00000227613	1	222261833	222262796	964	-	0	NA	NA	NA	NA	QRSL1P2
ENSG00000227615	11	74745716	74746114	399	-	1.3646568017968932	-0.000210703	0.3631729670565178	0.992529	NA	AP001324.1
ENSG00000227616	5	132147491	132149559	2069	-	0	NA	NA	NA	NA	AC063976.3
ENSG00000227620	11	67785273	67792335	7063	+	0	NA	NA	NA	NA	ALG1L8P
ENSG00000227621	1	223856579	223857387	809	-	0	NA	NA	NA	NA	PHBP11
ENSG00000227623	2	103275904	103276138	235	+	0	NA	NA	NA	NA	AC010881.1
ENSG00000227624	16	20238972	20239247	276	-	0	NA	NA	NA	NA	SNRPEP3
ENSG00000227625	1	228134785	228134992	208	-	0	NA	NA	NA	NA	AL359510.1
ENSG00000227629	Y	26586642	26591601	4960	-	0	NA	NA	NA	NA	SLC25A15P1
ENSG00000227632	2	130202312	130212628	10317	+	2.7855203282354872	0.0211853	0.3553962583796878	0.8416222330481836	0.920844	AC018804.1
ENSG00000227633	Y	25266584	25273531	6948	+	0	NA	NA	NA	NA	RBMY2YP
ENSG00000227635	Y	25933833	25935881	2049	-	0	NA	NA	NA	NA	USP9YP21
ENSG00000227638	9	88410529	88411463	935	-	2.174632752719011	0.051623343941213706	0.3656269584818405	0.5397152555837237	0.7272312487795345	HNRNPA1P14
ENSG00000227644	1	53073110	53073389	280	-	0	NA	NA	NA	NA	HIGD1AP11
ENSG00000227645	X	78763226	78763899	674	+	0	NA	NA	NA	NA	RPL7P54
ENSG00000227649	X	102806164	102806646	483	-	0	NA	NA	NA	NA	MTND6P32
ENSG00000227653	2	128518788	128519177	390	-	0	NA	NA	NA	NA	ISCA1P6
ENSG00000227657	X	106562774	106563404	631	-	0	NA	NA	NA	NA	SERPINA7P1
ENSG00000227661	2	131380153	131380913	761	-	0	NA	NA	NA	NA	MTCO3P18
ENSG00000227663	20	2075555	2075822	268	+	0	NA	NA	NA	NA	RPL7P2
ENSG00000227666	9	94038030	94038345	316	+	3.1395366854601043	0.0404319	0.36076398076114335	0.6678997243431946	0.819495	CYCSP24
ENSG00000227667	1	162979551	162979793	243	-	0	NA	NA	NA	NA	AL392003.1
ENSG00000227671	1	247189851	247210856	21006	-	139.98068425397997	-0.0834824	0.16002805441701942	0.5587433367325976	0.7421415290366183	AL390728.4
ENSG00000227679	10	38762095	38762491	397	-	0	NA	NA	NA	NA	AL133173.1
ENSG00000227682	2	155269633	155270134	502	+	0.6992313381696863	-0.0319361	0.3718790065313089	0.39860688281785395	NA	ATP5F1AP2
ENSG00000227684	1	16740280	16750968	10689	+	0.5009586832968559	-0.00283158	0.36902462188215335	0.9069095790279533	NA	CROCCP4
ENSG00000227688	20	36620403	36621423	1021	+	0	NA	NA	NA	NA	HNRNPA3P2
ENSG00000227689	17	18527557	18528461	905	+	0	NA	NA	NA	NA	SRP68P2
ENSG00000227692	2	186364598	186365128	531	+	0	NA	NA	NA	NA	MED28P3
ENSG00000227693	20	21501395	21501968	574	+	0	NA	NA	NA	NA	GSTM3P1
ENSG00000227694	17	61069871	61070341	471	+	9.972412125360451	-0.100334	0.3321446900687488	0.5452992342335006	0.7317759986931582	RPL23AP74
ENSG00000227700	1	148246169	148246685	517	+	0	NA	NA	NA	NA	AC239809.2
ENSG00000227707	3	33771963	33772295	333	+	0	NA	NA	NA	NA	SDAD1P3
ENSG00000227709	3	156175852	156176911	1060	-	0	NA	NA	NA	NA	AC091607.1
ENSG00000227710	22	22168289	22168634	346	+	0	NA	NA	NA	NA	AC245517.2
ENSG00000227711	1	227509028	227510618	1591	-	0	NA	NA	NA	NA	AL451054.1
ENSG00000227714	13	95693983	95694495	513	-	0	NA	NA	NA	NA	MTND6P18
ENSG00000227717	15	28553638	28561379	7742	+	0	NA	NA	NA	NA	AC138749.1
ENSG00000227721	21	38894917	38895252	336	+	0	NA	NA	NA	NA	RPSAP64
ENSG00000227722	1	168317497	168376876	59380	+	1.2679608926749089	0.00221699	0.36520504434445367	0.9727661193327147	NA	AL022100.1
ENSG00000227725	4	68038544	68039647	1104	+	0.6772328774287061	-0.022401	0.37130566928070097	0.35237511693612683	NA	GCOM2
ENSG00000227728	1	246509038	246522592	13555	-	0	NA	NA	NA	NA	AL356583.1
ENSG00000227729	14	103940426	103942561	2136	-	0	NA	NA	NA	NA	RD3L
ENSG00000227730	9	5091093	5091604	512	+	0	NA	NA	NA	NA	MTND6P5
ENSG00000227735	1	244598391	244598687	297	-	0	NA	NA	NA	NA	CYCSP5
ENSG00000227736	2	201552859	201553612	754	+	0	NA	NA	NA	NA	MTCO3P16
ENSG00000227737	11	124365465	124367298	1834	-	0	NA	NA	NA	NA	OR8B1P
ENSG00000227738	2	123762171	123763071	901	+	0	NA	NA	NA	NA	AC092646.1
ENSG00000227742	1	51561866	51594897	33032	-	0.4275572817196822	0.019825119762431308	0.3706905163129851	0.6763233019125235	NA	CALR4P
ENSG00000227745	2	132132856	132139429	6574	-	0.0911959	-0.00195453	0.3703335710657006	0.9178911912619122	NA	AC098826.2
ENSG00000227747	1	198949016	198949805	790	+	0	NA	NA	NA	NA	AC096631.2
ENSG00000227753	8	86016819	86017126	308	+	0.0911959	-0.00195453	0.3703335710657146	0.9178911912619122	NA	AC023194.1
ENSG00000227759	9	128650998	128652145	1148	+	0	NA	NA	NA	NA	VTI1BP4
ENSG00000227760	12	14192002	14192284	283	+	0	NA	NA	NA	NA	AC135001.1
ENSG00000227762	5	99532628	99534611	1984	+	1.7259612141045058	-0.0674986	0.37146672792624136	0.37277744436563676	NA	GUSBP8
ENSG00000227765	4	184299129	184299640	512	-	0.0893804	-0.00195678	0.3703335619098084	0.9178911912619121	NA	MYL12BP2
ENSG00000227766	6	29942075	29943067	993	-	0.6202721543812734	0.0213169	0.37091376857887387	0.5273059159095346	NA	AL671277.1
ENSG00000227770	2	38231568	38232317	750	+	0.0911959	-0.00195453	0.3703335710657006	0.9178911912619122	NA	RPL7P12
ENSG00000227775	1	1724512	1737251	12740	+	2.9135183339781894	-0.0453081	0.365179	0.5450004614362163	0.7314896280413089	AL031282.1
ENSG00000227776	1	167519536	167520586	1051	+	0	NA	NA	NA	NA	AKR1D1P1
ENSG00000227777	1	168542737	168543354	618	+	8.468678126734005	0.0745827	0.3431367118350792	0.61064	0.779868	AL031736.1
ENSG00000227779	X	141380823	141381107	285	+	0.0781683	0.016578501771560675	0.3703285376290642	0.9083399036614284	NA	AC234779.1
ENSG00000227784	13	18734080	18734896	817	+	0	NA	NA	NA	NA	ZNF965P
ENSG00000227785	7	85636013	85636344	332	-	0.16611912501574486	-0.0166225	0.37047453950180925	0.7479791522685425	NA	AC092013.1
ENSG00000227788	2	120211727	120212862	1136	+	0	NA	NA	NA	NA	MTCO3P43
ENSG00000227789	2	82818131	82819264	1134	+	0	NA	NA	NA	NA	MTCYBP7
ENSG00000227790	17	15829369	15908632	79264	+	1.4436907310631755	-0.0650507	0.3690976674635126	0.43250523975176813	NA	SPECC1P1
ENSG00000227791	2	64665607	64666064	458	+	0	NA	NA	NA	NA	AC007365.2
ENSG00000227795	3	29797652	29797825	174	-	0	NA	NA	NA	NA	MTND4LP9
ENSG00000227799	2	55224280	55225908	1629	+	5.062899813410896	-0.395654	0.6437041185925786	0.035250632293851496	0.1072499493257836	AC012358.2
ENSG00000227800	14	105894508	105894523	16	-	0	NA	NA	NA	NA	IGHD4-17
ENSG00000227802	2	233742750	233744015	1266	-	0.0486103	0.014539682748251919	0.3701842583046274	0.9083399036614285	NA	DNAJB3
ENSG00000227805	10	95999778	96000243	466	-	0	NA	NA	NA	NA	RPL21P90
ENSG00000227806	11	55903341	55904278	938	-	0	NA	NA	NA	NA	OR5W1P
ENSG00000227813	22	31890344	31891434	1091	-	0	NA	NA	NA	NA	Z82190.1
ENSG00000227814	X	119379712	119380104	393	+	0	NA	NA	NA	NA	MRPS17P9
ENSG00000227815	1	176272483	176273402	920	+	0.36905390452822956	0.015849916270472678	0.3703119876396058	0.7955767798505569	NA	AL359265.1
ENSG00000227817	2	131328176	131330857	2682	-	0	NA	NA	NA	NA	ARHGAP42P1
ENSG00000227825	12	98453835	98457145	3311	-	0.26993651405467356	-0.0180354	0.37063227491436496	0.7197795066215171	NA	SLC9A7P1
ENSG00000227827	16	16356224	16377507	21284	+	1.84719	0.028535977214867055	0.3718867398251615	0.22218661326168804	0.41354421284408593	AC138969.2
ENSG00000227830	Y	8413037	8414054	1018	-	0	NA	NA	NA	NA	TRIM60P3Y
ENSG00000227832	1	108502358	108503455	1098	+	0	NA	NA	NA	NA	ST13P21
ENSG00000227834	11	67651576	67653404	1829	-	0	NA	NA	NA	NA	AP003385.1
ENSG00000227835	9	2907073	3053408	146336	-	0	NA	NA	NA	NA	CARM1P1
ENSG00000227836	5	96942299	96943184	886	+	0.0917166	-0.00196233	0.3703336289592035	0.9178911912619122	NA	AC008850.1
ENSG00000227837	Y	24691791	24692932	1142	+	0	NA	NA	NA	NA	TRIM60P11Y
ENSG00000227840	21	30806932	30807119	188	-	0	NA	NA	NA	NA	KRTAP8-3P
ENSG00000227841	2	201556892	201558265	1374	+	0	NA	NA	NA	NA	MTND5P31
ENSG00000227842	2	111717508	111717837	330	+	0	NA	NA	NA	NA	AC093166.1
ENSG00000227845	9	125372325	125372766	442	-	0	NA	NA	NA	NA	AL627223.1
ENSG00000227846	2	233603553	233604401	849	+	0	NA	NA	NA	NA	UGT1A11P
ENSG00000227847	7	125345825	125346197	373	+	0	NA	NA	NA	NA	AC010099.2
ENSG00000227850	1	105698039	105698218	180	+	0	NA	NA	NA	NA	SEPT2P1
ENSG00000227852	9	35592786	35592951	166	+	0	NA	NA	NA	NA	RPS29P17
ENSG00000227854	1	239052748	239052903	156	-	0	NA	NA	NA	NA	AL590135.1
ENSG00000227855	7	29650227	29742594	92368	+	16.93700194859484	-0.288034	0.3666173573415489	0.1669910320972747	0.3421444725001779	DPY19L2P3
ENSG00000227860	1	237949736	237951536	1801	-	0	NA	NA	NA	NA	MTND5P18
ENSG00000227862	13	80619098	80620067	970	-	0	NA	NA	NA	NA	HNRNPA1P31
ENSG00000227864	X	119186442	119186829	388	-	0	NA	NA	NA	NA	ARL5AP1
ENSG00000227867	Y	25991241	25991572	332	-	0	NA	NA	NA	NA	ELOCP11
ENSG00000227868	1	23010834	23015852	5019	-	1.0580732971651974	-0.0276337	0.3688824764280721	0.5621154606128604	NA	TEX46
ENSG00000227871	Y	23945927	23952293	6367	-	0	NA	NA	NA	NA	USP9YP12
ENSG00000227873	X	17769005	17769398	394	-	0	NA	NA	NA	NA	Z93242.2
ENSG00000227874	21	13665868	13667546	1679	-	0	NA	NA	NA	NA	GRAMD4P1
ENSG00000227875	1	12080293	12080547	255	-	0.0781683	0.0165785	0.37032853762906387	0.9083399036614284	NA	RPL23AP89
ENSG00000227877	10	59736692	59756041	19350	-	0	NA	NA	NA	NA	MRLN
ENSG00000227878	2	196063312	196063963	652	-	0.0947192	-0.00197376	0.3703334530615633	0.9178911912619122	NA	AC114760.1
ENSG00000227879	13	19201637	19227432	25796	-	2.2239220562126896	-0.0234147	0.3715167530535999	0.16486936905732946	0.3393012454016269	PSPC1P1
ENSG00000227881	X	115664895	115666133	1239	+	0	NA	NA	NA	NA	ASS1P5
ENSG00000227882	13	26234213	26237129	2917	+	0	NA	NA	NA	NA	THAP12P6
ENSG00000227883	1	47550196	47550753	558	+	0	NA	NA	NA	NA	ATP6V0E1P4
ENSG00000227887	1	208697369	208697698	330	-	1.2835647335169782	0.0491625	0.3673054538459007	0.5119613326198559	NA	RPS26P13
ENSG00000227890	2	202179297	202179971	675	+	0.0797199	-0.00193602	0.37033421430462704	0.9178911912619121	NA	PSMA2P3
ENSG00000227892	11	7745990	7746906	917	+	0	NA	NA	NA	NA	OR5P4P
ENSG00000227905	10	88048135	88049823	1689	-	0	NA	NA	NA	NA	MED6P1
ENSG00000227910	7	63924787	63926306	1520	-	3.741196499450266	-0.122618	0.37439107473206035	0.31287926383449394	0.5187402898700801	AC092634.4
ENSG00000227913	6	162568379	162569728	1350	+	0.0486103	0.014539682748251914	0.3701842583046277	0.9083399036614285	NA	KRT8P44
ENSG00000227919	17	18452955	18453062	108	+	0	NA	NA	NA	NA	AL353997.1
ENSG00000227922	13	77659413	77659664	252	+	0	NA	NA	NA	NA	SPTLC1P5
ENSG00000227923	7	63354033	63354365	333	+	0	NA	NA	NA	NA	AC006455.3
ENSG00000227924	9	42497704	42499134	1431	-	0.15810569678270095	7.812986325271733e-4	0.36916282228250846	0.9191564376728791	NA	RBPJP6
ENSG00000227932	10	26664206	26697295	33090	-	26.641947768119834	-0.516839	0.3754953616503795	0.0361528	0.10918558727986585	SELENOOLP
ENSG00000227934	1	231021611	231022183	573	+	0.2578357066867893	-0.0168615	0.37050138806453914	0.7479775462226559	NA	AL732414.1
ENSG00000227937	1	81080790	81081171	382	+	0	NA	NA	NA	NA	MTND2P30
ENSG00000227939	6	31280317	31281519	1203	+	0	NA	NA	NA	NA	RPL3P2
ENSG00000227941	1	162541332	162541628	297	-	0.5615139199668838	0.028959564906755112	0.37070225692969655	0.671893	NA	UQCRBP2
ENSG00000227942	X	65550898	65552421	1524	-	0	NA	NA	NA	NA	FRMD8P1
ENSG00000227948	7	111411319	111411883	565	+	0	NA	NA	NA	NA	AC003989.1
ENSG00000227949	Y	14941547	14941750	204	-	0.20658874169644834	-0.0176725	0.37058926790791874	0.7479791522685426	NA	CYCSP46
ENSG00000227950	1	6834333	6834618	286	-	0	NA	NA	NA	NA	AL590128.1
ENSG00000227952	13	72460132	72460329	198	-	0	NA	NA	NA	NA	RPL18AP17
ENSG00000227962	1	235336806	235337087	282	+	0.191383	-0.0198078	0.3708613472110084	0.5878163216663412	NA	AL391994.1
ENSG00000227965	7	16888621	16888885	265	+	0	NA	NA	NA	NA	AC098592.2
ENSG00000227968	7	108994031	108995029	999	-	0.0947192	-0.00197376	0.37033345306156323	0.9178911912619122	NA	BUB3P1
ENSG00000227969	13	67831876	67832827	952	-	0.7797322426059186	-0.0190753	0.3683039165356016	0.6728028985140403	NA	NPM1P22
ENSG00000227970	1	114837227	114851453	14227	+	0	NA	NA	NA	NA	NR1H5P
ENSG00000227971	3	189645327	189645466	140	-	0	NA	NA	NA	NA	AC078809.1
ENSG00000227972	10	52411135	52413492	2358	+	0.36287034169258187	-0.00313307	0.3692535081039263	0.9210627010401116	NA	THAP12P3
ENSG00000227973	15	43875849	43876244	396	-	0.254159	-0.00297791	0.37028908338584815	0.9178880888940232	NA	PIN4P1
ENSG00000227979	7	88749470	88749694	225	+	0	NA	NA	NA	NA	AC002127.1
ENSG00000227982	7	84528122	84528830	709	-	0.8347523345759617	0.011269765713732213	0.36792399851492436	0.7669922714161999	NA	RPL7P30
ENSG00000227983	13	91023732	91023954	223	-	0	NA	NA	NA	NA	BRK1P2
ENSG00000227986	7	64355078	64356199	1122	+	0	NA	NA	NA	NA	TRIM60P18
ENSG00000227988	X	38395369	38395895	527	-	0	NA	NA	NA	NA	TDGF1P1
ENSG00000227992	2	111203964	111206215	2252	-	10.823782660040813	0.0675201	0.3179825235613377	0.6919867809380289	0.8350496804577346	AC108463.1
ENSG00000227994	1	44172506	44172719	214	-	0	NA	NA	NA	NA	AL035417.1
ENSG00000227995	10	93881293	93881938	646	-	0	NA	NA	NA	NA	RAB11AP1
ENSG00000227999	21	44473723	44475097	1375	-	0	NA	NA	NA	NA	MTND5P1
ENSG00000228000	17	18311904	18312651	748	+	0	NA	NA	NA	NA	RPL7AP65
ENSG00000228002	13	76984868	76987943	3076	+	0.4751805393475324	0.00801242	0.3688383132446651	0.8098150408647395	NA	DHX9P1
ENSG00000228004	X	57933837	57934803	967	-	0	NA	NA	NA	NA	MYCLP2
ENSG00000228007	17	75338827	75339147	321	+	0.6486991155414871	0.022905086654606298	0.3711061848079191	0.489964	NA	AC011933.1
ENSG00000228014	7	64469185	64470653	1469	+	0	NA	NA	NA	NA	ZNF680P1
ENSG00000228015	7	33128988	33129143	156	-	0	NA	NA	NA	NA	AC074338.1
ENSG00000228019	7	67307605	67308356	752	-	0	NA	NA	NA	NA	AC006480.1
ENSG00000228020	1	191146025	191146961	937	-	3.1382078073516797	-0.373965	0.6859036101196392	0.012380115851590066	0.046271719676305674	HNRNPA1P46
ENSG00000228024	9	73042745	73056528	13784	+	0	NA	NA	NA	NA	CYP1D1P
ENSG00000228030	7	158719730	158720161	432	+	0	NA	NA	NA	NA	AC019084.1
ENSG00000228034	2	70803157	70803426	270	+	0.5631949165628899	-0.0138774	0.36992855711047884	0.6869429763591328	NA	HMGN2P21
ENSG00000228036	13	37993085	37994720	1636	-	0.0893804	-0.00195678	0.3703335619098083	0.9178911912619122	NA	HSPD1P9
ENSG00000228038	9	97093694	97094638	945	-	0.6166089643722547	-0.00437099	0.36824939714478866	0.8776287458013741	NA	VN1R51P
ENSG00000228039	22	23963780	23964374	595	+	0	NA	NA	NA	NA	AC253536.2
ENSG00000228040	1	112890767	112890922	156	-	0.17423274854618284	-0.0166052	0.3704734365523349	0.7479791522685426	NA	AL390729.1
ENSG00000228041	X	82497669	82497924	256	-	0	NA	NA	NA	NA	AL031313.1
ENSG00000228042	X	110636841	110637672	832	+	0	NA	NA	NA	NA	AL512882.1
ENSG00000228045	22	17518676	17519029	354	-	0	NA	NA	NA	NA	DNAJA1P6
ENSG00000228046	9	82427350	82428025	676	-	0	NA	NA	NA	NA	MTCO3P40
ENSG00000228049	7	102665368	102671629	6262	-	9.81155	0.1492338981753616	0.3515341558173146	0.37871963374695766	0.585329	POLR2J2
ENSG00000228050	22	22223187	22224566	1380	-	0.40523031628728895	0.0223371	0.371	0.5478528022867151	NA	TOP3BP1
ENSG00000228051	X	80560146	80562054	1909	+	0.5183368758362373	0.018916773640837003	0.37058786522919773	0.7061868100810529	NA	AL512504.2
ENSG00000228053	9	110024881	110025358	478	-	0.5491946891552589	-0.0171534	0.3694408816391132	0.629537	NA	AL158823.1
ENSG00000228054	1	109046828	109047482	655	+	0	NA	NA	NA	NA	RANP5
ENSG00000228056	1	63843196	63843685	490	-	0	NA	NA	NA	NA	CFL1P3
ENSG00000228057	1	97545701	97546958	1258	+	3.207393302466631	-0.0199539	0.3547150283170614	0.8468167683739464	0.9238416365916291	SEC63P1
ENSG00000228069	9	92109013	92110095	1083	+	0	NA	NA	NA	NA	MTCO3P29
ENSG00000228071	16	17932720	17933275	556	+	2.2651605922009157	0.042477690833490685	0.3571841318014292	0.6885329578525554	0.8323717317733372	RPL7P47
ENSG00000228074	13	87219004	87219269	266	+	0.2526074692321027	0.013883123992999657	0.37016493944109047	0.9083432635697146	NA	UBBP5
ENSG00000228075	18	57147087	57150410	3324	+	0	NA	NA	NA	NA	BOD1L2
ENSG00000228076	1	108766841	108767584	744	-	0	NA	NA	NA	NA	AL591719.1
ENSG00000228078	6	29934101	29934286	186	+	0	NA	NA	NA	NA	HLA-U
ENSG00000228081	1	209173014	209173375	362	+	0	NA	NA	NA	NA	AC092810.2
ENSG00000228083	9	21239002	21239991	990	-	0	NA	NA	NA	NA	IFNA14
ENSG00000228085	7	50843578	50843732	155	-	0	NA	NA	NA	NA	AC009296.1
ENSG00000228089	X	131803312	131803741	430	-	0	NA	NA	NA	NA	PNKDP1
ENSG00000228092	10	77433572	77433782	211	-	0	NA	NA	NA	NA	COX6CP15
ENSG00000228095	9	84604111	84604425	315	-	0	NA	NA	NA	NA	AL354692.1
ENSG00000228097	9	5099560	5100229	670	+	0.15633667091303613	0.020761065045206088	0.37072473167940373	0.7118561281525191	NA	MTATP6P11
ENSG00000228098	2	134816362	134816589	228	+	0	NA	NA	NA	NA	AC110620.1
ENSG00000228111	2	208214724	208222625	7902	-	0	NA	NA	NA	NA	TPT1P2
ENSG00000228112	3	33727250	33727604	355	-	0	NA	NA	NA	NA	AC112220.1
ENSG00000228121	1	58999676	59000494	819	+	0.1651434924303197	0.0152672	0.37024580963148196	0.9076761019619537	NA	PHBP3
ENSG00000228122	22	16876218	16876421	204	-	0	NA	NA	NA	NA	MTND1P17
ENSG00000228123	9	82431889	82432905	1017	-	0.0486103	0.014539682748251908	0.3701842583046278	0.9083399036614285	NA	AL162726.2
ENSG00000228125	X	68132868	68133437	570	+	0	NA	NA	NA	NA	AKIRIN1P2
ENSG00000228132	9	6276640	6276974	335	+	0.0785947	0.016639651928652254	0.37033293114610244	0.9083399036614284	NA	AL360221.1
ENSG00000228134	2	142543418	142543975	558	+	0	NA	NA	NA	NA	UBE2V1P14
ENSG00000228141	15	82710471	82714029	3559	-	0	NA	NA	NA	NA	AC105339.1
ENSG00000228143	9	106722350	106722930	581	+	0	NA	NA	NA	NA	AL512649.1
ENSG00000228144	12	66123917	66169985	46069	-	6.647015560929919	-0.0233365	0.3714995655694537	NA	NA	AC078927.1
ENSG00000228146	16	3144015	3149963	5949	+	0	NA	NA	NA	NA	CASP16P
ENSG00000228149	21	36168970	36170180	1211	-	0.0785947	0.016639651928652553	0.3703329311461017	0.9083399036614284	NA	RPL3P1
ENSG00000228154	4	25622777	25623601	825	+	0	NA	NA	NA	NA	AC092436.1
ENSG00000228158	X	65408084	65408672	589	+	1.3691338970633513	0.0632793	0.3734629595736566	0.3201173395545333	NA	TLE1P1
ENSG00000228161	22	22046430	22046591	162	+	0	NA	NA	NA	NA	AC245452.3
ENSG00000228166	9	5094139	5095014	876	+	0.2653905240900792	-0.00299669	0.37028930968960455	0.9178879389263522	NA	MTND1P11
ENSG00000228167	1	194718795	194719236	442	+	0	NA	NA	NA	NA	AL353072.1
ENSG00000228168	3	39334979	39335939	961	+	1.3460985917099926	-0.0376783	0.36662263941803935	0.5857940863130959	NA	HNRNPA1P21
ENSG00000228169	10	114690143	114690634	492	-	4.110658225244711	-0.0319002	0.3461384287065186	0.8025061725947056	0.8987091550790653	PPIAP19
ENSG00000228171	3	23389661	23389909	249	-	0	NA	NA	NA	NA	AC121251.1
ENSG00000228175	1	89993593	89994321	729	-	18.68983918453773	-0.00766066	0.30422985783044343	0.962717	0.9809976537491626	GEMIN8P4
ENSG00000228181	10	15171036	15171278	243	-	0	NA	NA	NA	NA	AL590365.1
ENSG00000228182	X	62843697	62844306	610	+	0	NA	NA	NA	NA	MTND2P25
ENSG00000228184	21	13525599	13528579	2981	+	0	NA	NA	NA	NA	SNX19P1
ENSG00000228187	1	77194825	77195395	571	+	0	NA	NA	NA	NA	AC093433.1
ENSG00000228190	1	199371877	199372297	421	+	0.11186953153159328	-0.0174275	0.3705605150567988	0.7479807583155228	NA	RPL23AP16
ENSG00000228191	1	179271116	179271266	151	-	0	NA	NA	NA	NA	AL512326.2
ENSG00000228194	22	33014980	33015461	482	+	0	NA	NA	NA	NA	Z83846.1
ENSG00000228195	10	116749905	116751261	1357	+	0	NA	NA	NA	NA	RPL5P27
ENSG00000228196	1	178746683	178747754	1072	-	0	NA	NA	NA	NA	PTPN2P1
ENSG00000228198	1	248197265	248212925	15661	+	0.0781683	0.0165785	0.370329	0.9083399036614284	NA	OR2M3
ENSG00000228205	3	184149704	184150435	732	+	3.4126197850884874	0.024222690987327045	0.3550900381358546	0.8180622646051812	0.9076491422417767	AC131235.1
ENSG00000228206	2	225698254	225698539	286	+	0.223049	0.011771106509288167	0.37003369279262044	0.9083432635697147	NA	AC016717.1
ENSG00000228207	Y	8901203	8903276	2074	-	0	NA	NA	NA	NA	AC007967.2
ENSG00000228209	2	76258034	76258897	864	-	0	NA	NA	NA	NA	AC073091.1
ENSG00000228210	20	4590993	4591300	308	-	0	NA	NA	NA	NA	AL121916.1
ENSG00000228211	7	123814139	123829252	15114	+	0	NA	NA	NA	NA	HYAL6P
ENSG00000228212	5	37209364	37212381	3018	+	0	NA	NA	NA	NA	OFD1P17
ENSG00000228217	1	117778087	117778506	420	-	0	NA	NA	NA	NA	PNRC2P1
ENSG00000228218	17	76225751	76226806	1056	-	1.77242	0.0507913	0.36127663875677574	0.602114	NA	ATF4P3
ENSG00000228219	10	21110682	21113388	2707	+	0	NA	NA	NA	NA	NPM1P30
ENSG00000228224	8	101361794	101372707	10914	+	11.340934260500203	-0.0284533	0.3202488824335654	0.858909	0.9288067822128283	NACA4P
ENSG00000228225	2	84031140	84032358	1219	+	0	NA	NA	NA	NA	AC016908.1
ENSG00000228232	X	39787132	39788136	1005	-	7.654386598666371	0.10189110236861401	0.3428324780576873	0.5160476951566606	0.7074776908689009	GAPDHP1
ENSG00000228234	20	37602852	37603185	334	-	0	NA	NA	NA	NA	GLRXP1
ENSG00000228236	2	149068596	149068910	315	-	0	NA	NA	NA	NA	TXNP5
ENSG00000228238	1	186578279	186579299	1021	+	0	NA	NA	NA	NA	AL096803.1
ENSG00000228241	13	85968999	85969533	535	+	0	NA	NA	NA	NA	MOB1AP1
ENSG00000228247	1	217850403	217850633	231	-	0.8135657899103883	-0.00990005	0.3653393426633266	0.871149	NA	UBBP2
ENSG00000228248	9	77580245	77580628	384	+	0	NA	NA	NA	NA	NUTF2P3
ENSG00000228252	3	130212823	130273806	60984	+	0.1571893226777323	0.0207863	0.37072770611509503	0.7106154813789607	NA	COL6A4P2
ENSG00000228253	MT	8366	8572	207	+	6056.22	-0.93552	0.13724530390507228	1.2446091266788517e-12	3.596031369582825e-11	MT-ATP8
ENSG00000228257	Y	21531839	21534011	2173	-	0	NA	NA	NA	NA	AC010141.1
ENSG00000228259	5	179651284	179652457	1174	+	0	NA	NA	NA	NA	AC136604.1
ENSG00000228264	1	154414369	154415137	769	-	0	NA	NA	NA	NA	PSMD8P1
ENSG00000228278	9	114329869	114333256	3388	+	0	NA	NA	NA	NA	ORM2
ENSG00000228283	6	146802359	146803824	1466	-	0.21619315773753564	0.018599989515554253	0.37053056835505893	0.7496496985171963	NA	KATNBL1P6
ENSG00000228286	11	72249856	72251288	1433	-	0.0893804	-0.00195678	0.3703335619098084	0.9178911912619121	NA	AP000593.2
ENSG00000228289	1	163769339	163769691	353	-	0.0486103	0.014539682748251915	0.37018425830462753	0.9083399036614285	NA	AL355862.1
ENSG00000228291	10	5207169	5207742	574	+	0	NA	NA	NA	NA	ARL4AP3
ENSG00000228292	9	37205112	37205368	257	-	0	NA	NA	NA	NA	AL512604.1
ENSG00000228294	14	19301704	19316914	15211	+	0.19103276399237654	-0.019819	0.3708620240953729	0.5881350663078555	NA	BMS1P17
ENSG00000228300	19	1275530	1279244	3715	+	473.50420497612123	0.00581084	0.0910886	0.948061	0.9733018406706837	C19orf24
ENSG00000228301	X	93573834	93574579	746	+	0	NA	NA	NA	NA	RPL7P55
ENSG00000228303	7	56638943	56650696	11754	-	0	NA	NA	NA	NA	AC095038.1
ENSG00000228304	14	19847367	19848263	897	+	0	NA	NA	NA	NA	OR4K6P
ENSG00000228305	2	63622178	63622831	654	-	1.649460777626374	0.0606218	0.3669374518950193	0.47778384082663866	NA	AC016734.1
ENSG00000228307	9	35962195	36014623	52429	+	0	NA	NA	NA	NA	OR2S1P
ENSG00000228312	10	15093263	15093611	349	-	0	NA	NA	NA	NA	GAPDHP45
ENSG00000228314	21	13843133	13848364	5232	-	0	NA	NA	NA	NA	CYP4F29P
ENSG00000228316	X	102798396	102799560	1165	+	0	NA	NA	NA	NA	MTATP6P19
ENSG00000228319	13	56214373	56216942	2570	+	0	NA	NA	NA	NA	SPATA2P1
ENSG00000228327	1	725885	778626	52742	-	488.08676180667743	-0.187031	0.20610790793449119	0.2764941857462226	0.476379	AL669831.1
ENSG00000228328	X	68070520	68071767	1248	-	0.5477970732098693	-0.0150458	0.36937657125268447	0.7375034201406512	NA	AL158201.1
ENSG00000228330	10	13142185	13142977	793	-	0	NA	NA	NA	NA	AL355355.1
ENSG00000228331	17	19496943	19497528	586	+	1.8257237748556554	0.023409371955312466	0.3608837915161023	0.7866623048600986	0.8903949697542074	RPL17P43
ENSG00000228335	7	99442890	99443496	607	-	0.8994481364092509	0.00679872	0.3660820908167552	0.9080450614470711	NA	AC073063.1
ENSG00000228336	1	247770169	247779524	9356	+	1.2532099734189661	-0.066279	0.3729654451951895	0.3374528339265718	NA	OR9H1P
ENSG00000228337	3	50685551	50685791	241	-	0	NA	NA	NA	NA	PPIAP69
ENSG00000228339	10	20350049	20351100	1052	+	0.0866056	-0.00182823	0.3703328370464356	0.9178911912619122	NA	AMD1P1
ENSG00000228341	7	107450083	107450362	280	+	0	NA	NA	NA	NA	AC002381.1
ENSG00000228345	X	27854323	27855353	1031	+	0	NA	NA	NA	NA	AC112492.3
ENSG00000228347	1	104153306	104153830	525	-	0	NA	NA	NA	NA	FTLP17
ENSG00000228348	1	35122022	35122484	463	+	0.0797199	-0.00193602	0.3703342143046272	0.9178911912619122	NA	EFCAB14P1
ENSG00000228349	21	39491544	39491898	355	-	0	NA	NA	NA	NA	RPS26P4
ENSG00000228354	X	52655207	52657254	2048	+	0.2590854609506157	0.013999722910841637	0.3701748037721692	0.9047690220048362	NA	AL450023.1
ENSG00000228360	7	139227537	139227828	292	-	0	NA	NA	NA	NA	AC009220.1
ENSG00000228366	9	105710290	105710781	492	-	0	NA	NA	NA	NA	AL592437.1
ENSG00000228367	5	75920670	75921660	991	-	0	NA	NA	NA	NA	AC108120.1
ENSG00000228373	9	87423634	87423893	260	+	0	NA	NA	NA	NA	AL353752.1
ENSG00000228374	2	139732708	139733282	575	-	0	NA	NA	NA	NA	AC012497.1
ENSG00000228375	9	81410279	81410630	352	+	0	NA	NA	NA	NA	RPS20P25
ENSG00000228376	9	97075671	97081945	6275	-	0.0486103	0.0145397	0.3701842583046276	0.9083399036614285	NA	GAS2L1P2
ENSG00000228380	2	208269343	208269957	615	-	0	NA	NA	NA	NA	MYL6BP1
ENSG00000228398	3	141865012	141865279	268	-	0	NA	NA	NA	NA	HMGN2P25
ENSG00000228399	1	101256274	101256616	343	+	0.2878554735427381	-0.0177007	0.37059323905334907	0.7479775852584813	NA	AL109741.2
ENSG00000228407	1	52160261	52160600	340	-	0.1267786299112976	0.019884949194311094	0.37062054854783955	0.761035	NA	AL139156.2
ENSG00000228409	7	65751142	65763354	12213	+	32.04356869414161	-0.0939679	0.2660779183354167	0.6148661365547875	0.782733	CCT6P1
ENSG00000228410	X	155978992	155979325	334	-	0	NA	NA	NA	NA	ELOCP24
ENSG00000228411	Y	12801973	12803830	1858	-	0	NA	NA	NA	NA	CDY4P
ENSG00000228413	3	196044695	196045254	560	+	0	NA	NA	NA	NA	AC024937.1
ENSG00000228415	6	30633632	30633956	325	+	0	NA	NA	NA	NA	PTMAP1
ENSG00000228429	7	68640798	68641584	787	+	0.11186953153159328	-0.0174275	0.3705605150567988	0.7479807583155228	NA	AC004910.1
ENSG00000228430	9	81977614	82780194	802581	+	43.82918816243145	0.30323092604405916	0.2762349363319101	0.13716896539250772	0.29817963307593276	AL162726.3
ENSG00000228431	1	68049360	68049745	386	-	0	NA	NA	NA	NA	ARL5AP3
ENSG00000228432	6	31366352	31366898	547	-	0	NA	NA	NA	NA	DHFRP2
ENSG00000228433	21	32621084	32622083	1000	+	0	NA	NA	NA	NA	OR7E23P
ENSG00000228438	20	8929895	8930038	144	-	0	NA	NA	NA	NA	AL445567.1
ENSG00000228440	7	57170974	57172771	1798	+	0	NA	NA	NA	NA	MTND5P6
ENSG00000228445	2	233747214	233748079	866	+	0	NA	NA	NA	NA	UGT1A2P
ENSG00000228446	2	224499387	224500100	714	-	0.9781017362310704	-0.0373983	0.3661925306675326	0.5977634817829232	NA	AC073052.1
ENSG00000228450	X	131492279	131492886	608	-	0	NA	NA	NA	NA	AL049734.1
ENSG00000228451	8	26375913	26382953	7041	-	65.81327972200542	-0.177234	0.24887725759273052	0.34717255144237513	0.554516	SDAD1P1
ENSG00000228453	1	117138229	117138609	381	+	0	NA	NA	NA	NA	RPS15AP9
ENSG00000228460	10	95007126	95007556	431	-	0	NA	NA	NA	NA	CYP2C59P
ENSG00000228462	10	45073146	45073541	396	-	0	NA	NA	NA	NA	RPS19P7
ENSG00000228463	1	257864	359681	101818	-	16.317987603804415	-0.118741	0.35518188073659573	0.4221330689748458	0.6262650271744642	AP006222.1
ENSG00000228464	X	26345236	26346242	1007	+	0	NA	NA	NA	NA	AC073614.1
ENSG00000228465	Y	23967564	23970694	3131	-	0	NA	NA	NA	NA	TRAPPC2P10
ENSG00000228466	X	123561642	123562966	1325	+	0	NA	NA	NA	NA	TUBB4AP1
ENSG00000228471	2	130082092	130082220	129	-	0	NA	NA	NA	NA	AC018865.2
ENSG00000228473	13	87379472	87380258	787	-	0	NA	NA	NA	NA	LIN28AP2
ENSG00000228474	2	27070472	27071654	1183	-	1910.4883452428264	0.0501892	0.0744704	0.4830515551760978	0.6814695407401921	OST4
ENSG00000228476	20	23918538	23928954	10417	-	0	NA	NA	NA	NA	CSTP1
ENSG00000228477	1	39962680	39963404	725	+	9.791261496384001	-0.0942566	0.3240207223418952	0.5812791221149458	0.7582309478153807	AL663070.1
ENSG00000228480	16	26354796	26358355	3560	-	0	NA	NA	NA	NA	AC130464.1
ENSG00000228486	2	97664217	97703064	38848	+	6.663306858380054	0.11102867115006973	0.3475648477604827	0.4763508027853293	0.6760245582902051	C2orf92
ENSG00000228489	4	123745750	123746226	477	-	0.20306540882413762	-0.0176587	0.37058819649427305	0.7479791522685425	NA	RPL21P50
ENSG00000228492	X	74202834	74204595	1762	+	0.0917166	-0.00196233	0.37033362895920346	0.9178911912619122	NA	RAB11FIP1P1
ENSG00000228499	2	235882362	235882493	132	-	0	NA	NA	NA	NA	TMSB10P1
ENSG00000228501	13	100150481	100151092	612	-	0.4778214876986237	-0.0096806	0.36890021932683786	0.7698855924196595	NA	RPL15P18
ENSG00000228502	1	96446930	96448318	1389	+	235.9327938016077	-0.25461	0.18042663136455966	0.10617393330318459	0.24753519320540726	EEF1A1P11
ENSG00000228507	2	171491422	171491931	510	+	0.9127719384885049	-0.0184258	0.3668063705564369	0.738648	NA	DAP3P2
ENSG00000228510	9	128444587	128446628	2042	+	0.0797199	-0.00193602	0.3703342143046272	0.9178911912619122	NA	AL359091.2
ENSG00000228513	2	203061314	203062403	1090	-	0	NA	NA	NA	NA	AC023271.1
ENSG00000228517	X	120953288	120956600	3313	-	1.071902229596254	-0.00240518	0.3703149502136051	0.9178849805266214	NA	CT47A7
ENSG00000228518	Y	17192826	17193652	827	+	0	NA	NA	NA	NA	SURF6P1
ENSG00000228519	X	25645722	25646327	606	-	1.2550354130106574	0.021784300338536632	0.3678483265067969	0.6312420500267195	NA	AC097263.1
ENSG00000228522	9	63330326	63343660	13335	+	0.0893804	-0.00195678	0.3703335619098083	0.9178911912619121	NA	AL845321.1
ENSG00000228523	1	67278052	67278779	728	+	0.16900066655819776	-0.0020702	0.3703285568810075	0.9178896414693174	NA	AL389925.1
ENSG00000228525	1	226958069	226958267	199	-	0	NA	NA	NA	NA	AL353689.1
ENSG00000228530	1	199876978	199877558	581	+	0	NA	NA	NA	NA	AL445687.1
ENSG00000228532	X	115718942	115719229	288	-	0.22373906306318647	-0.0202297	0.37092548156092536	0.5542653427610565	NA	AC005000.1
ENSG00000228546	7	102337316	102339115	1800	+	0.17271656357319218	-0.0195624	0.37082390919521163	0.6089453383699323	NA	AC091390.2
ENSG00000228547	10	14999050	15000055	1006	-	0.0797199	-0.00193602	0.3703342143046272	0.9178911912619122	NA	OR7E26P
ENSG00000228550	X	7113005	7113404	400	-	0	NA	NA	NA	NA	AC073583.1
ENSG00000228551	2	109251422	109251646	225	+	0	NA	NA	NA	NA	SNRPGP9
ENSG00000228557	9	30988085	30990572	2488	+	0	NA	NA	NA	NA	HSPA8P17
ENSG00000228567	19	53266676	53267723	1048	-	0	NA	NA	NA	NA	VN1R4
ENSG00000228568	2	72288785	72289110	326	+	0	NA	NA	NA	NA	AC006461.1
ENSG00000228570	10	79841358	79850878	9521	+	0.7546337266759603	0.027015580884431147	0.3716249671707828	0.3610597481188673	NA	NUTM2E
ENSG00000228572	X	253743	255091	1349	+	0	NA	NA	NA	NA	AL954722.1
ENSG00000228578	Y	17516836	17519038	2203	-	0	NA	NA	NA	NA	TUBB1P2
ENSG00000228585	2	5313740	5314134	395	-	0	NA	NA	NA	NA	AC073143.1
ENSG00000228589	1	28095742	28096422	681	-	0.7513766304418691	-0.00624332	0.3691054833422092	0.8060565810802806	NA	SPCS2P4
ENSG00000228593	20	25919499	25919681	183	-	0	NA	NA	NA	NA	CFTRP1
ENSG00000228594	1	1598012	1600135	2124	-	0.38575929179028273	0.020473315410876568	0.3707602574506582	0.6432403853233646	NA	FNDC10
ENSG00000228595	9	91611343	91612492	1150	+	0	NA	NA	NA	NA	PAICSP2
ENSG00000228597	13	84520103	84521568	1466	+	0	NA	NA	NA	NA	MTND4P1
ENSG00000228599	22	40106325	40107066	742	-	0.0797199	-0.00193602	0.3703342143046271	0.9178911912619122	NA	RPL7P52
ENSG00000228600	21	14757588	14758352	765	+	0	NA	NA	NA	NA	POLR2CP1
ENSG00000228601	20	56459428	56459583	156	-	0	NA	NA	NA	NA	RPL39P
ENSG00000228607	11	113779747	113780500	754	+	0	NA	NA	NA	NA	CLDN25
ENSG00000228610	X	23198339	23198690	352	+	0	NA	NA	NA	NA	PDCL2P1
ENSG00000228611	13	55999200	56000448	1249	-	0	NA	NA	NA	NA	HNF4GP1
ENSG00000228612	X	80571871	80574607	2737	-	0.0486103	0.014539682748251908	0.37018425830462776	0.9083399036614285	NA	HK2P1
ENSG00000228615	2	111742586	111744662	2077	+	0	NA	NA	NA	NA	AC093166.2
ENSG00000228623	9	112957722	113012227	54506	-	266.021	0.0340408	0.14695889451384175	0.8021185813307763	0.8984637862448092	ZNF883
ENSG00000228626	1	148288001	148288951	951	-	0	NA	NA	NA	NA	AC245100.3
ENSG00000228638	3	48290793	48291375	583	-	7.965073899481747	0.0326464	0.3650952113862843	0.6472740864253779	0.8052975561985862	FCF1P2
ENSG00000228645	7	63509303	63510165	863	+	0	NA	NA	NA	NA	PHKG1P2
ENSG00000228646	1	213428708	213429077	370	-	0	NA	NA	NA	NA	RPL31P13
ENSG00000228653	7	64500825	64501729	905	+	0.4358369959887581	0.0094534	0.36901904172666694	0.8206494644016143	NA	HNRNPCP7
ENSG00000228656	9	63761546	63762824	1279	-	0.4441654581659607	-0.0212178	0.3710809528474484	0.49236277143429513	NA	MYO5BP3
ENSG00000228657	10	102572757	102573225	469	-	0.4528618463470852	0.016626819893546384	0.3695156634406407	0.6874888123699672	NA	RPL23AP58
ENSG00000228660	7	63963431	63964123	693	-	0	NA	NA	NA	NA	VN1R35P
ENSG00000228663	20	50913731	50914411	681	+	0.0917166	-0.00196233	0.3703336289592038	0.9178911912619122	NA	PSMD10P1
ENSG00000228664	1	182328497	182329007	511	+	0	NA	NA	NA	NA	AL513480.1
ENSG00000228665	1	109030067	109030319	253	+	3.359569658356547	0.0246374	0.3578218090594425	0.8018758923901323	0.8983141964184963	BX679664.1
ENSG00000228667	10	24867645	24868190	546	+	0	NA	NA	NA	NA	AL157385.1
ENSG00000228668	7	38345030	38345499	470	-	0.16047982598637267	-0.00561001	0.3693168464623804	0.9178979199314635	NA	TRGV5P
ENSG00000228670	2	222452400	222453126	727	-	0	NA	NA	NA	NA	NANOGP2
ENSG00000228672	5	139390592	139395713	5122	-	13.501056189508347	-0.204402	0.3428055108549736	0.2884213089925963	0.490865	PROB1
ENSG00000228674	19	50927079	50927571	493	-	0.2798445482471872	-0.0026858	0.36922445805110565	0.9178962377676092	NA	PPIAP59
ENSG00000228681	2	224294930	224295753	824	+	0	NA	NA	NA	NA	AC008072.1
ENSG00000228685	10	5624931	5625126	196	+	0	NA	NA	NA	NA	AL365356.2
ENSG00000228687	1	192796533	192797205	673	+	0	NA	NA	NA	NA	AL035407.2
ENSG00000228694	10	36434710	36435174	465	-	0	NA	NA	NA	NA	MTND4P18
ENSG00000228695	16	55760566	55793960	33395	+	0.31576863085966506	0.0241372	0.3711772050459128	0.5382794222679641	NA	CES1P1
ENSG00000228696	17	46274784	46361797	87014	-	92.72513568752801	0.0170831	0.25296823579526906	0.9285562440707144	0.9633882673333863	ARL17B
ENSG00000228700	7	128433422	128433713	292	-	0	NA	NA	NA	NA	AC010655.1
ENSG00000228702	10	45725694	45726038	345	-	1.0651123559888387	0.011053766242899554	0.3678449061192988	0.8275997453011681	NA	AL645998.1
ENSG00000228711	7	82657035	82657411	377	+	0	NA	NA	NA	NA	AC004006.1
ENSG00000228716	5	80626226	80654983	28758	-	6621.7662669168785	-0.323458	0.0501287	6.616481806640374e-11	1.5813098320744646e-9	DHFR
ENSG00000228717	X	151226229	151227715	1487	-	0	NA	NA	NA	NA	AF013593.1
ENSG00000228721	2	132911096	132911261	166	-	0	NA	NA	NA	NA	AC016909.1
ENSG00000228725	17	19603797	19605048	1252	+	0	NA	NA	NA	NA	MTND2P12
ENSG00000228727	6	31762996	31764851	1856	+	0	NA	NA	NA	NA	SAPCD1
ENSG00000228728	X	150818753	150819246	494	+	0	NA	NA	NA	NA	PPIAP91
ENSG00000228729	1	227234269	227235355	1087	+	0	NA	NA	NA	NA	AL627308.1
ENSG00000228744	8	7122857	7123704	848	+	0.0797199	-0.00193602	0.3703342143046271	0.9178911912619121	NA	RPS3AP30
ENSG00000228751	7	95350164	95351229	1066	+	0	NA	NA	NA	NA	AC004022.1
ENSG00000228753	10	21028999	21030792	1794	+	0.40961774321060185	-0.0204333	0.37095809749537806	0.5495731948695051	NA	EIF4BP2
ENSG00000228754	10	48745545	48746128	584	-	0	NA	NA	NA	NA	RPL13AP19
ENSG00000228755	10	42279734	42281819	2086	-	0	NA	NA	NA	NA	PABPC1P8
ENSG00000228759	10	91765899	91767196	1298	-	0	NA	NA	NA	NA	FAF2P1
ENSG00000228764	Y	20390051	20396796	6746	+	0	NA	NA	NA	NA	ZNF885P
ENSG00000228766	3	182610674	182611414	741	+	0	NA	NA	NA	NA	RPL7L1P8
ENSG00000228767	3	35215705	35217149	1445	-	0.7473503196838284	0.021832902690799152	0.3680796767813245	0.6922961926383011	NA	KRT8P18
ENSG00000228769	7	72103181	72104209	1029	+	0	NA	NA	NA	NA	ABCF2P2
ENSG00000228770	7	36228621	36228884	264	-	0	NA	NA	NA	NA	AC007327.1
ENSG00000228771	X	52583989	52586312	2324	+	0	NA	NA	NA	NA	BX510359.3
ENSG00000228776	1	42140635	42141391	757	+	0	NA	NA	NA	NA	AC114492.1
ENSG00000228780	X	42150511	42150744	234	-	0	NA	NA	NA	NA	Z92545.1
ENSG00000228781	9	78180214	78180693	480	-	0.15943984722145896	-0.00207201	0.3703290408811505	0.9178897710560969	NA	AL353705.1
ENSG00000228782	17	47450568	47492492	41925	-	70.24595107435886	-0.303587	0.3087706891029967	0.14782437407857402	0.31396670682480016	MRPL45P2
ENSG00000228783	9	1011085	1011799	715	+	0	NA	NA	NA	NA	AL358976.1
ENSG00000228797	13	18697003	18697507	505	+	0.23578398401659842	0.022773842242273572	0.3709836790635545	0.6092517440522035	NA	FAM207BP
ENSG00000228803	7	22747675	22748804	1130	-	0	NA	NA	NA	NA	MTCYBP42
ENSG00000228806	7	155106400	155106651	252	+	0	NA	NA	NA	NA	AC092628.1
ENSG00000228807	22	44483495	44483717	223	-	0	NA	NA	NA	NA	MRPS18CP6
ENSG00000228808	13	99372173	99372686	514	+	0.0797199	-0.00193602	0.3703342143046271	0.9178911912619122	NA	HMGB3P4
ENSG00000228810	9	17589161	17591318	2158	-	0	NA	NA	NA	NA	PABPC1P11
ENSG00000228814	4	112881718	112882132	415	-	0	NA	NA	NA	NA	AC017007.1
ENSG00000228815	7	36109024	36110872	1849	-	0	NA	NA	NA	NA	MARK2P13
ENSG00000228816	10	32944481	32944999	519	+	0	NA	NA	NA	NA	AK3P5
ENSG00000228818	1	240142670	240145389	2720	-	0.6321337913829858	0.00875723	0.36933786137729524	0.815283	NA	AL359918.1
ENSG00000228819	X	132130091	132131352	1262	-	0	NA	NA	NA	NA	AL049792.1
ENSG00000228820	20	51130788	51131667	880	-	0.26709330076895227	0.00491278	0.3691284870104993	0.891064	NA	RPSAP1
ENSG00000228823	1	21411460	21413293	1834	-	0	NA	NA	NA	NA	AL592309.1
ENSG00000228825	13	36922539	36922908	370	+	0	NA	NA	NA	NA	LAMTOR3P1
ENSG00000228827	X	51903338	51903850	513	-	0	NA	NA	NA	NA	AL929410.1
ENSG00000228828	10	37818606	37820982	2377	-	0.4662784891586713	-0.022643	0.37076355435374386	0.7086669239700745	NA	TLK2P2
ENSG00000228829	7	76173733	76177205	3473	+	0	NA	NA	NA	NA	AC005077.3
ENSG00000228833	X	149757797	149757895	99	+	0	NA	NA	NA	NA	AC244098.2
ENSG00000228834	6	108907615	108907873	259	-	0.0911959	-0.00195453	0.3703335710657146	0.9178911912619122	NA	AL445189.2
ENSG00000228836	X	135777130	135785298	8169	-	615.197	1.0469523904551175	0.18799307156078401	2.8944764723226834e-9	5.352300493963545e-8	CT45A5
ENSG00000228837	2	154940541	154941067	527	-	0.16611912501574475	-0.0166225	0.37047453950180487	0.7479791522685425	NA	CBX3P6
ENSG00000228844	1	240636599	240637052	454	-	0	NA	NA	NA	NA	AL358176.3
ENSG00000228847	X	42098754	42099173	420	-	0.7831044461298124	0.00763635	0.36599546713775666	0.911397	NA	ATP5MC2P4
ENSG00000228848	2	148870024	148870381	358	-	0	NA	NA	NA	NA	AC105402.2
ENSG00000228850	Y	22064698	22065712	1015	+	0	NA	NA	NA	NA	CDY12P
ENSG00000228851	7	57191141	57191927	787	+	0	NA	NA	NA	NA	MTCO3P4
ENSG00000228855	X	147591612	147591909	298	-	0	NA	NA	NA	NA	AL009048.1
ENSG00000228860	10	21217891	21218279	389	+	0	NA	NA	NA	NA	AL731547.1
ENSG00000228861	21	39127568	39128040	473	+	0.0486103	0.0145397	0.3701842583046276	0.9083399036614285	NA	RPL23AP12
ENSG00000228868	3	75328549	75339071	10523	-	0.4760500987769249	-0.00314317	0.36864940039666966	0.9155214995419554	NA	MYLKP1
ENSG00000228869	13	45671845	45672391	547	+	0.0781683	0.016578501771560665	0.370329	0.9083399036614284	NA	COX4I1P2
ENSG00000228872	2	63717122	63717899	778	+	0	NA	NA	NA	NA	AC096664.1
ENSG00000228874	3	15131848	15132208	361	-	0	NA	NA	NA	NA	AC090954.1
ENSG00000228879	1	246755511	246755832	322	-	0	NA	NA	NA	NA	AL591848.1
ENSG00000228882	10	38452987	38455365	2379	-	0	NA	NA	NA	NA	CICP9
ENSG00000228884	2	231585864	231586327	464	+	0	NA	NA	NA	NA	RPL23AP26
ENSG00000228887	19	14070342	14071237	896	+	0.409542	0.00257635	0.368838	0.9318186628554184	NA	EEF1DP1
ENSG00000228897	7	51386363	51387101	739	-	0.0795135	-0.0162948	0.370443	0.7479807583155229	NA	AC012441.2
ENSG00000228898	2	117026537	117027024	488	+	0	NA	NA	NA	NA	MTCO1P43
ENSG00000228901	11	13610363	13610771	409	-	1.242441702373921	0.012855426609737857	0.36813966646900026	0.7830757648723468	NA	HMGN2P36
ENSG00000228902	2	84039885	84040720	836	-	0	NA	NA	NA	NA	ST6GALNAC2P1
ENSG00000228903	7	44026951	44041892	14942	-	1.797668495679087	0.081452	0.3738502203886391	0.3305114915947102	NA	RASA4CP
ENSG00000228914	9	122607864	122608800	937	+	0	NA	NA	NA	NA	OR1H1P
ENSG00000228915	11	71893410	71894433	1024	+	0.1699409194397921	0.015387135723918036	0.3702552097810263	0.9051260414652931	NA	OR7E128P
ENSG00000228922	X	135201731	135215232	13502	+	0	NA	NA	NA	NA	AC234771.2
ENSG00000228927	Y	9398421	9401223	2803	+	0	NA	NA	NA	NA	TSPY3
ENSG00000228928	7	88564793	88566281	1489	-	0.28164411965423386	-0.00250492	0.3692197886348035	0.9199819130203809	NA	KPNA2P2
ENSG00000228929	1	52772194	52772648	455	-	0.6277682072883376	-0.0102745	0.3679787417708234	0.8347212389534141	NA	RPS13P2
ENSG00000228930	21	45376191	45376382	192	-	0	NA	NA	NA	NA	MTCO1P3
ENSG00000228935	20	22960534	22966063	5530	-	0	NA	NA	NA	NA	AL353132.1
ENSG00000228937	2	157961410	157962888	1479	-	0	NA	NA	NA	NA	AC005539.1
ENSG00000228938	10	89978717	89979070	354	+	0.0795135	-0.0162948	0.370443	0.7479807583155229	NA	SNRPD2P1
ENSG00000228940	1	40938104	40939763	1660	-	0.0911959	-0.00195453	0.3703335710657147	0.9178911912619122	NA	AL391730.1
ENSG00000228941	21	31060600	31063168	2569	-	0.15676251857445248	0.020772471385625702	0.3707261212485148	0.711236	NA	UBE3AP2
ENSG00000228943	1	28109739	28110298	560	+	0	NA	NA	NA	NA	AL137792.2
ENSG00000228945	Y	18280178	18284761	4584	+	0	NA	NA	NA	NA	CLUHP2
ENSG00000228948	9	105849710	105851425	1716	+	0	NA	NA	NA	NA	SLC25A6P5
ENSG00000228949	2	233585439	233586291	853	+	0	NA	NA	NA	NA	UGT1A12P
ENSG00000228953	7	23655682	23655861	180	+	0	NA	NA	NA	NA	AC006026.2
ENSG00000228955	1	246632251	246632478	228	-	0	NA	NA	NA	NA	AL591623.2
ENSG00000228957	9	97386240	97396112	9873	-	0	NA	NA	NA	NA	AL512590.1
ENSG00000228958	20	33965162	33965576	415	+	0	NA	NA	NA	NA	PIGPP3
ENSG00000228960	7	144294480	144300934	6455	+	38.688072869745966	-0.942942	0.42048594059854333	0.00215373	0.010961757635063825	OR2A9P
ENSG00000228963	3	125724539	125725445	907	+	0	NA	NA	NA	NA	OR7E93P
ENSG00000228965	X	152045314	152046193	880	-	0	NA	NA	NA	NA	RPSAP60
ENSG00000228970	2	97636780	97637803	1024	-	0	NA	NA	NA	NA	UBTFL6
ENSG00000228974	7	5560743	5561055	313	+	0	NA	NA	NA	NA	AC006483.1
ENSG00000228976	6	108618000	108618285	286	-	0.0797199	-0.00193602	0.3703342143046271	0.9178911912619122	NA	SUMO2P8
ENSG00000228979	17	63471604	63472093	490	+	1.1607384003586763	0.00753533	0.3639410817392132	0.917687	NA	PPIAP55
ENSG00000228981	4	143349275	143350117	843	-	11.870611572292683	0.14742262345516952	0.3382686314050143	0.4077481338250993	0.6138796692370062	AC097658.1
ENSG00000228982	1	247085389	247086067	679	-	0	NA	NA	NA	NA	AL627095.1
ENSG00000228983	17	19579943	19596058	16116	+	0	NA	NA	NA	NA	SLC47A1P1
ENSG00000228984	8	46784800	46785928	1129	+	0	NA	NA	NA	NA	AC021451.1
ENSG00000228985	14	22449113	22449125	13	+	0	NA	NA	NA	NA	TRDD3
ENSG00000228986	X	155292169	155293432	1264	+	0.25686936676556354	-0.0196835	0.3708425401835475	0.610744	NA	AC234781.3
ENSG00000228992	15	27895704	27896582	879	+	0	NA	NA	NA	NA	RPL5P32
ENSG00000228995	20	57357426	57358369	944	-	0	NA	NA	NA	NA	MTND1P9
ENSG00000228997	10	10776223	10776661	439	-	8.039398140689164	-0.179917	0.37777280321717494	0.2697149489860185	0.46913914310852883	AL136452.1
ENSG00000228998	15	90275129	90275716	588	+	4.81184	-0.00920927	0.36445677990899505	0.8661021325898175	0.9326720293962923	AC091167.1
ENSG00000229000	19	53772506	53773280	775	-	0	NA	NA	NA	NA	SEPT7P8
ENSG00000229001	10	69022778	69023866	1089	+	0.0486103	0.014539682748251914	0.37018425830462753	0.9083399036614285	NA	ACTBP14
ENSG00000229002	1	144472535	144474790	2256	-	0.1118695315315932	-0.0174275	0.37056051505679866	0.7479807583155229	NA	AC246785.1
ENSG00000229007	21	32496812	32497311	500	+	20.1105	0.13120052738748025	0.3108506157140711	0.48103072056756097	0.6801011061502217	EXOSC3P1
ENSG00000229009	4	67991684	68015768	24085	-	0	NA	NA	NA	NA	TMPRSS11GP
ENSG00000229010	1	23140325	23141142	818	+	0	NA	NA	NA	NA	AL161672.1
ENSG00000229013	2	35471716	35471841	126	+	0	NA	NA	NA	NA	AC083939.1
ENSG00000229014	12	40068243	40068590	348	-	0	NA	NA	NA	NA	RPL30P13
ENSG00000229015	X	135396429	135397764	1336	+	0	NA	NA	NA	NA	AL450472.1
ENSG00000229016	1	218301262	218301972	711	-	0	NA	NA	NA	NA	AC096638.2
ENSG00000229018	7	73005541	73021103	15563	+	26.887519356070058	-0.00526303	0.2917797613674034	0.9751050834805789	0.9873709400285228	PMS2P7
ENSG00000229020	1	112923423	112924337	915	+	0	NA	NA	NA	NA	AKR7A2P1
ENSG00000229022	1	241831935	241832787	853	+	0.590036	-0.000511213	0.36907064947648516	0.9860305531192664	NA	AL365366.1
ENSG00000229023	2	190992639	190993567	929	-	0.39093837562485495	0.00430852	0.3689273405037581	0.925673	NA	AC067945.1
ENSG00000229027	22	16827474	16829335	1862	+	0	NA	NA	NA	NA	HSFY1P1
ENSG00000229028	17	40717235	40721932	4698	-	0.3870116384932416	-0.0203339	0.3709460789263849	0.5702076427614107	NA	KRT223P
ENSG00000229029	9	14593577	14594200	624	+	0	NA	NA	NA	NA	CDCA4P1
ENSG00000229030	X	71848775	71849004	230	+	0	NA	NA	NA	NA	BX276092.3
ENSG00000229031	7	69331835	69333633	1799	-	0	NA	NA	NA	NA	MTCO1P25
ENSG00000229032	1	51980473	51980814	342	+	0	NA	NA	NA	NA	AL445685.2
ENSG00000229035	1	153140491	153140709	219	-	0	NA	NA	NA	NA	SPRR2C
ENSG00000229036	6	143490424	143506406	15983	+	5.187381745109326	-0.00128637	0.3454298001683347	0.9893110268537297	0.9949234015365409	VDAC1P8
ENSG00000229037	X	53807776	53808623	848	+	0	NA	NA	NA	NA	BX323845.3
ENSG00000229046	21	31706555	31706864	310	+	0	NA	NA	NA	NA	HMGN1P2
ENSG00000229048	3	125310881	125311350	470	+	0	NA	NA	NA	NA	DUTP1
ENSG00000229052	1	92930696	92934098	3403	+	0.0863583	-0.0165997	0.37047184940158867	0.7479807583155229	NA	AL449283.1
ENSG00000229054	7	33036212	33036382	171	-	0.0797199	-0.00193602	0.3703342143046271	0.9178911912619121	NA	RPS29P14
ENSG00000229057	9	6662424	6663792	1369	+	0.47821515383727053	-0.0177498	0.37059866965107063	0.7479760095985268	NA	RPS3AP54
ENSG00000229060	9	28148211	28149236	1026	+	0	NA	NA	NA	NA	AL451124.1
ENSG00000229063	9	33638035	33638494	460	+	0	NA	NA	NA	NA	TRBV23OR9-2
ENSG00000229064	7	65247608	65247758	151	-	0	NA	NA	NA	NA	AC104073.1
ENSG00000229067	1	91600171	91600321	151	+	0	NA	NA	NA	NA	AL714022.1
ENSG00000229068	6	30466452	30467994	1543	+	0	NA	NA	NA	NA	TMPOP1
ENSG00000229072	3	40699066	40699338	273	-	0.2686325283269775	0.00545603	0.3691442709179395	0.8813137405812286	NA	HMGN2P24
ENSG00000229079	9	42959280	42960066	787	-	0	NA	NA	NA	NA	CR848007.1
ENSG00000229080	9	31505946	31506615	670	+	0	NA	NA	NA	NA	MTCO3P30
ENSG00000229082	X	131341570	131342425	856	-	0.0486103	0.0145397	0.3701842583046276	0.9083399036614285	NA	OR5AW1P
ENSG00000229083	X	12825840	12826833	994	+	0	NA	NA	NA	NA	PSMA6P2
ENSG00000229087	2	15397435	15397782	348	-	0	NA	NA	NA	NA	AC007738.1
ENSG00000229088	22	36178554	36179385	832	+	0	NA	NA	NA	NA	MTND1P10
ENSG00000229089	2	94791103	94857282	66180	-	2.639576309606484	-0.013575	0.3593872059326695	0.8784555668452938	0.9398539358299844	ANKRD20A8P
ENSG00000229090	X	101720340	101721709	1370	-	0	NA	NA	NA	NA	FO082842.1
ENSG00000229091	7	10451311	10453252	1942	+	1.213102486780058	0.037184376124427404	0.36392769043797973	0.6402531951358328	NA	HSPA8P8
ENSG00000229093	11	5291761	5292380	620	-	0.26450974879626543	0.014992268740832397	0.37022976856688333	0.9083431587803271	NA	OR51AB1P
ENSG00000229097	10	70163685	70164124	440	+	5.117331122216346	0.0477673	0.34316040716191587	0.7298322811044277	0.8577888397075474	CALM2P2
ENSG00000229101	1	115556826	115557475	650	+	0	NA	NA	NA	NA	ELOCP20
ENSG00000229104	2	138897151	138898098	948	+	0	NA	NA	NA	NA	YY1P2
ENSG00000229106	1	23901471	23902737	1267	-	0	NA	NA	NA	NA	BTBD6P1
ENSG00000229107	22	20667836	20670984	3149	-	0.17876071075345548	-0.00209903	0.3703286381511754	0.9178895147203883	NA	ABHD17AP4
ENSG00000229110	7	79124739	79125750	1012	+	0	NA	NA	NA	NA	AC006355.1
ENSG00000229112	1	246528562	246528841	280	-	0.20658874169644825	-0.0176725	0.3705892679100877	0.7479791522685426	NA	AL356583.2
ENSG00000229115	9	123759220	123759775	556	+	0	NA	NA	NA	NA	AL390774.1
ENSG00000229117	12	56116590	56117967	1378	+	21186.59325655106	0.1240996891638194	0.15924620831291525	0.38965751200974186	0.5962979801681285	RPL41
ENSG00000229119	5	166382305	166382599	295	+	654.661	-0.0862559	0.17906098710865404	0.5811981760276268	0.7582309478153807	AC026403.1
ENSG00000229120	1	202369526	202370145	620	-	0	NA	NA	NA	NA	CYCSP4
ENSG00000229129	Y	17757001	17758125	1125	-	0	NA	NA	NA	NA	ACTG1P2
ENSG00000229132	X	92113246	92114461	1216	-	23.20831021905535	0.13881793743626858	0.2978439136889897	0.46594627026886004	0.6675235215999784	EIF4A1P10
ENSG00000229133	1	68242474	68243055	582	-	1.7172388801821226	0.0764712	0.3706170472325159	0.386884	NA	RPS7P4
ENSG00000229138	Y	17882099	17883708	1610	-	0	NA	NA	NA	NA	CDY6P
ENSG00000229142	6	29827385	29828364	980	-	0	NA	NA	NA	NA	HCG4P8
ENSG00000229143	2	147810346	147810777	432	+	0	NA	NA	NA	NA	AC009480.2
ENSG00000229145	X	46288016	46289128	1113	-	0.1610852400598583	-0.00577195	0.36932420497184576	0.91626	NA	ACTBP1
ENSG00000229146	9	66082350	66083187	838	-	0.0972206	0.0185775	0.3704852908299682	0.8054882091021698	NA	SNX18P4
ENSG00000229147	13	19152567	19171194	18628	-	0	NA	NA	NA	NA	SMPD4P2
ENSG00000229150	2	208108233	208112511	4279	-	0	NA	NA	NA	NA	CRYGEP
ENSG00000229156	9	64462819	64463196	378	+	0.4197096985188007	0.00696773	0.3692607201920914	0.8813203163269248	NA	CR769776.2
ENSG00000229159	Y	22183850	22186021	2172	+	0	NA	NA	NA	NA	TSPY23P
ENSG00000229161	7	42794906	42802494	7589	+	0.44911548380400906	0.00559463	0.3688803205546616	0.9110107760119206	NA	TCP1P1
ENSG00000229163	Y	2929001	2931120	2120	-	0	NA	NA	NA	NA	NAP1L1P2
ENSG00000229165	7	48902556	48903891	1336	-	0	NA	NA	NA	NA	GDI2P1
ENSG00000229168	X	44649129	44649719	591	+	0	NA	NA	NA	NA	RPL19P20
ENSG00000229169	22	31538352	31538589	238	-	0	NA	NA	NA	NA	AL096701.2
ENSG00000229172	2	227801840	227804705	2866	+	0	NA	NA	NA	NA	AC073065.1
ENSG00000229173	2	128139792	128140516	725	-	0	NA	NA	NA	NA	AC108059.1
ENSG00000229180	7	66526088	66592397	66310	-	168.92761735317666	0.0645594	0.19333475672523628	0.6966510971431783	0.8384202247280279	AC006001.3
ENSG00000229182	8	91917507	91917918	412	+	0	NA	NA	NA	NA	MRPS16P1
ENSG00000229183	11	61222216	61231927	9712	+	0	NA	NA	NA	NA	PGA4
ENSG00000229184	9	2900320	2900804	485	-	0	NA	NA	NA	NA	ATP5PDP2
ENSG00000229186	12	111899263	111901391	2129	+	0	NA	NA	NA	NA	ADAM1A
ENSG00000229197	10	69300432	69300817	386	-	0.0781683	0.0165785	0.370329	0.9083399036614284	NA	RPS15AP28
ENSG00000229204	4	169791221	169791702	482	-	0.8252359090466003	0.026057470271425638	0.3681176912825567	0.5826272499375101	NA	PTGES3P3
ENSG00000229207	9	34318407	34319655	1249	+	0.3517546576952188	0.013381666460483095	0.3701362684465949	0.9115949801706553	NA	SERPINH1P1
ENSG00000229208	Y	9831418	9846696	15279	-	0	NA	NA	NA	NA	RBMY2NP
ENSG00000229211	8	31219894	31220984	1091	-	0.0486103	0.014539682748251914	0.37018425830462753	0.9083399036614285	NA	KCTD9P6
ENSG00000229212	15	85180200	85234795	54596	-	60.24154615295377	-0.129765	0.28283777380963976	0.49393580716178853	0.6906223090112115	AC044860.1
ENSG00000229213	1	39795843	39795996	154	-	0	NA	NA	NA	NA	AL033527.1
ENSG00000229217	3	10057973	10058287	315	-	0	NA	NA	NA	NA	CYCSP11
ENSG00000229220	1	200147531	200148279	749	-	0	NA	NA	NA	NA	AC096633.1
ENSG00000229221	2	63751697	63752630	934	-	0.7440004046253487	0.022602961463251556	0.36987000662166225	0.5577038134250428	NA	HNRNPA1P66
ENSG00000229222	20	49956745	49958032	1288	+	2.2282224677212334	-0.0610304	0.36429860326945857	0.522339	0.7130210669205193	KRT18P4
ENSG00000229226	4	168598240	168598757	518	-	0	NA	NA	NA	NA	BTF3L4P4
ENSG00000229230	20	35218009	35218185	177	+	0	NA	NA	NA	NA	MT1P3
ENSG00000229231	21	13762338	13764332	1995	+	0.27128473826303984	0.0198358	0.3706697341309014	0.6890306189719952	NA	FEM1AP1
ENSG00000229232	X	545236	545352	117	-	0	NA	NA	NA	NA	KRT18P53
ENSG00000229234	Y	22209331	22216580	7250	+	0	NA	NA	NA	NA	RBMY1KP
ENSG00000229235	10	34663859	34664101	243	-	0.15633667091303619	0.020761065045206088	0.3707247316794035	0.7118561281525191	NA	RPL37P18
ENSG00000229237	X	154817099	154817401	303	-	0.11186953153159324	-0.0174275	0.3705605150567988	0.7479807583155228	NA	HMGN1P37
ENSG00000229238	Y	26277923	26354418	76496	-	0	NA	NA	NA	NA	PPP1R12BP1
ENSG00000229239	1	23670294	23680259	9966	+	0	NA	NA	NA	NA	AL451000.1
ENSG00000229241	3	3981981	3984295	2315	-	0	NA	NA	NA	NA	PNPT1P1
ENSG00000229247	1	26640377	26640614	238	-	0	NA	NA	NA	NA	AL627313.1
ENSG00000229248	18	25016434	25017204	771	-	0	NA	NA	NA	NA	WBP2P1
ENSG00000229250	Y	24081704	24090346	8643	-	0	NA	NA	NA	NA	USP9YP31
ENSG00000229251	7	84983556	84984506	951	+	9.810127844194069	-0.0957081	0.35523001547139826	0.48395642851769133	0.6822107521707829	HNRNPA1P8
ENSG00000229254	11	124376877	124377801	925	-	0	NA	NA	NA	NA	OR8C1P
ENSG00000229256	10	103215709	103216800	1092	+	0.5961714845598399	-0.00412067	0.3677615055566363	0.867693	NA	ST13P13
ENSG00000229259	1	32423214	32426789	3576	-	0	NA	NA	NA	NA	LRRC37A12P
ENSG00000229266	22	21282881	21284161	1281	+	0	NA	NA	NA	NA	POM121L8P
ENSG00000229268	9	13986175	13987909	1735	+	0	NA	NA	NA	NA	PES1P2
ENSG00000229273	9	39809562	39810019	458	+	2.4166384577045465	0.016765109625689313	0.3594036922408555	0.8545336395330625	0.927507	BX664615.1
ENSG00000229280	1	4175528	4175899	372	-	0	NA	NA	NA	NA	EEF1DP6
ENSG00000229286	22	15901791	15901911	121	+	0	NA	NA	NA	NA	AP000522.1
ENSG00000229287	13	92180715	92180885	171	-	0	NA	NA	NA	NA	FABP5P4
ENSG00000229288	9	88187735	88190202	2468	-	0	NA	NA	NA	NA	AL451142.2
ENSG00000229292	19	55769141	55773179	4039	+	6.578751065296327	1.4585927817748685	1.1668324732680977	0.00745741	0.030601282793965255	RFPL4AL1
ENSG00000229298	9	21811621	21812347	727	-	0	NA	NA	NA	NA	TUBB8P1
ENSG00000229303	13	45436121	45436660	540	+	0.0866056	-0.00182823	0.37033283704643627	0.9178911912619122	NA	PPIAP25
ENSG00000229305	1	8189824	8192770	2947	+	0	NA	NA	NA	NA	AL358876.1
ENSG00000229310	X	25591353	25591808	456	-	0	NA	NA	NA	NA	RPP40P1
ENSG00000229314	9	114323056	114326475	3420	+	0.5595906347591714	0.028985756983138034	0.3707392318904692	0.6655512032046764	NA	ORM1
ENSG00000229316	1	50398825	50399773	949	-	0	NA	NA	NA	NA	HMGB1P45
ENSG00000229320	3	160565447	160569248	3802	+	61.84084977253886	0.21415756740863087	0.247267	0.2611999174146366	0.4588723847740304	KRT8P12
ENSG00000229322	X	149649174	149650124	951	-	0	NA	NA	NA	NA	AC244197.1
ENSG00000229324	X	71016531	71016905	375	-	0	NA	NA	NA	NA	NUTF2P7
ENSG00000229326	2	119698623	119700151	1529	+	0.0785947	0.016639651928650773	0.37033293114610194	0.9083399036614284	NA	AC069154.1
ENSG00000229332	1	60097415	60097976	562	+	0.11186953153159317	-0.0174275	0.3705605150567988	0.7479807583155229	NA	PGBD4P8
ENSG00000229336	21	19739709	19740150	442	+	0.18591508745739938	-0.0020749	0.3703280676751172	0.9178896140281507	NA	AP000568.1
ENSG00000229338	9	98890590	98891937	1348	+	0	NA	NA	NA	NA	AL136084.1
ENSG00000229339	3	42051181	42051694	514	-	0	NA	NA	NA	NA	AC093414.1
ENSG00000229343	Y	25813013	25814566	1554	+	0	NA	NA	NA	NA	CDY22P
ENSG00000229344	1	632757	633438	682	+	22.962876819876485	0.0717154	0.2818926731894734	0.7009744790550094	0.8404820113898291	MTCO2P12
ENSG00000229347	X	35058927	35059974	1048	+	0	NA	NA	NA	NA	AL596268.1
ENSG00000229349	6	46204729	46207386	2658	+	0.695655	0.035725043478636295	0.36959119138721763	0.49185496673330753	NA	ACTG1P9
ENSG00000229357	1	150903896	150904213	318	+	0	NA	NA	NA	NA	CYCSP51
ENSG00000229358	7	32580949	32761787	180839	-	35.887553165869036	-0.139444	0.265776	0.4641063023947266	0.6655405912770412	DPY19L1P1
ENSG00000229359	1	69919322	69920317	996	+	0.22354208823810914	0.0182034	0.37049025095411225	0.767252	NA	PIN1P1
ENSG00000229360	2	106940880	106941482	603	-	0	NA	NA	NA	NA	PPP1R2P5
ENSG00000229361	11	49081907	49083097	1191	+	0	NA	NA	NA	NA	UBTFL7
ENSG00000229365	7	157087955	157088543	589	-	0	NA	NA	NA	NA	AC006967.1
ENSG00000229367	1	229570532	229570796	265	+	1.1980735988965903	-0.0529095	0.3711317801036303	0.38141930355372333	NA	HMGN2P19
ENSG00000229369	9	127300093	127300982	890	-	0	NA	NA	NA	NA	AL450263.2
ENSG00000229375	13	19015487	19019336	3850	-	0.0486103	0.014539682748251919	0.3701842583046274	0.9083399036614285	NA	USP24P1
ENSG00000229376	1	722092	724903	2812	+	0	NA	NA	NA	NA	CICP3
ENSG00000229384	X	36211096	36211635	540	+	0	NA	NA	NA	NA	HMGB1P16
ENSG00000229386	11	124476963	124482870	5908	-	2.907540738548701	0.0436274	0.3643883028037633	0.5759814296665422	0.7542391981227462	OR8B9P
ENSG00000229389	15	30052942	30073064	20123	-	0	NA	NA	NA	NA	AC111152.1
ENSG00000229390	6	29970801	29972464	1664	-	0	NA	NA	NA	NA	MICD
ENSG00000229391	6	32552713	32560022	7310	-	0	NA	NA	NA	NA	HLA-DRB6
ENSG00000229398	20	41382383	41383107	725	+	0	NA	NA	NA	NA	AL031667.1
ENSG00000229399	1	222641414	222641858	445	-	0.2090901204411522	9.372574971344001e-4	0.3690833481746402	0.9783177036167552	NA	AL592148.1
ENSG00000229405	2	7736438	7737095	658	-	0	NA	NA	NA	NA	AC092580.1
ENSG00000229406	Y	18453150	18472137	18988	-	0	NA	NA	NA	NA	OFD1P4Y
ENSG00000229409	22	49845929	49846090	162	+	0	NA	NA	NA	NA	AL117328.1
ENSG00000229413	7	128653690	128654019	330	-	0.0486103	0.014539682748251908	0.3701842583046278	0.9083399036614285	NA	AC018638.1
ENSG00000229415	14	36473288	36513829	40542	-	0	NA	NA	NA	NA	SFTA3
ENSG00000229416	Y	21677246	21681118	3873	-	0	NA	NA	NA	NA	USP9YP8
ENSG00000229417	10	96189366	96190219	854	-	2.328884359451306	-0.0464707	0.35666149325845065	0.6672848130926672	0.8190682714633116	NPM1P25
ENSG00000229419	9	105520128	105526359	6232	+	6.769202130317487	0.0566274	0.36135512821531773	0.576094	0.7543254828574812	RALGAPA1P1
ENSG00000229421	3	25441164	25441502	339	-	0.0947192	-0.00197376	0.37033345306156323	0.9178911912619122	NA	AC133141.1
ENSG00000229423	13	47766640	47767085	446	-	0	NA	NA	NA	NA	RPL27AP8
ENSG00000229427	13	31311289	31312921	1633	+	0.34388450476174115	0.0182293	0.3705467393542717	0.6915285263273181	NA	ANKRD26P4
ENSG00000229435	7	159231435	159233377	1943	+	0	NA	NA	NA	NA	PIP5K1P2
ENSG00000229436	7	80662331	80662585	255	-	0	NA	NA	NA	NA	AC073850.1
ENSG00000229440	1	68381441	68381657	217	-	0	NA	NA	NA	NA	AL139413.1
ENSG00000229442	18	8486997	8513849	26853	+	0	NA	NA	NA	NA	THEMIS3P
ENSG00000229447	1	31263245	31263681	437	-	1.2136836524340795	0.022490886401130707	0.36552951666353334	0.7269257733294038	NA	AC114495.2
ENSG00000229453	3	48306842	48328341	21500	-	0	NA	NA	NA	NA	SPINK8
ENSG00000229455	10	124489823	124490578	756	-	0	NA	NA	NA	NA	RPS10P18
ENSG00000229456	13	40618738	40621348	2611	+	0.0486103	0.0145397	0.3701842583046276	0.9083399036614285	NA	RLIMP1
ENSG00000229462	2	68445710	68449174	3465	-	0	NA	NA	NA	NA	AC127383.1
ENSG00000229468	3	20012452	20012606	155	+	0.0947192	-0.00197376	0.3703334530615634	0.9178911912619123	NA	RPL39P18
ENSG00000229473	13	40992779	40993331	553	-	1.3565805648213294	-0.0786953	0.37498626966560067	0.2969134093141099	NA	RGS17P1
ENSG00000229474	15	44665732	44711316	45585	-	4.2325861875496225	-0.0990328	0.37633660240920835	0.2872821203417813	0.4896476042483958	PATL2
ENSG00000229478	7	51600286	51600573	288	-	0	NA	NA	NA	NA	ROBO2P1
ENSG00000229485	10	42149310	42149549	240	-	0	NA	NA	NA	NA	KSR1P1
ENSG00000229486	1	84015865	84018371	2507	-	0	NA	NA	NA	NA	AC104454.1
ENSG00000229492	22	17418697	17419828	1132	+	0	NA	NA	NA	NA	FO681548.1
ENSG00000229497	7	43767290	43767599	310	+	0.1663255102451465	-0.00206516	0.3703286263432691	0.9178896770264151	NA	AC005189.1
ENSG00000229500	20	20253303	20253838	536	-	0	NA	NA	NA	NA	RPL17P1
ENSG00000229503	2	62532583	62533059	477	-	0.6869609023769163	0.037001469484508415	0.36982795532845175	0.4917203990489678	NA	AC092155.2
ENSG00000229505	1	86029854	86030589	736	+	0	NA	NA	NA	NA	AC104455.1
ENSG00000229508	7	57060590	57061301	712	-	0	NA	NA	NA	NA	PHKG1P4
ENSG00000229509	1	206333327	206333438	112	-	0	NA	NA	NA	NA	AC244023.1
ENSG00000229511	9	38486859	38488338	1480	-	0	NA	NA	NA	NA	GAS2L1P1
ENSG00000229515	3	46142358	46143677	1320	-	0	NA	NA	NA	NA	FLT1P1
ENSG00000229518	Y	3866306	3866722	417	-	0	NA	NA	NA	NA	UBE2V1P3
ENSG00000229519	1	6547905	6548619	715	+	0	NA	NA	NA	NA	AL591866.1
ENSG00000229526	17	18450244	18475920	25677	+	0.7724565446635272	0.026782449647736538	0.3716026037155326	0.3569897920334949	NA	KRT16P4
ENSG00000229530	9	92339658	92341663	2006	-	0	NA	NA	NA	NA	AL136097.1
ENSG00000229532	7	132086266	132087992	1727	+	0.0972206	0.018577475224449042	0.37048529082997433	0.8054882091021699	NA	AC105443.1
ENSG00000229534	11	5571247	5572192	946	-	1.5059839614405695	-0.0784075	0.374432	0.3161013049969157	NA	HNRNPA1P53
ENSG00000229541	9	100975668	100976682	1015	+	0	NA	NA	NA	NA	GAPDHP26
ENSG00000229544	10	124445243	124450035	4793	-	0.2048236689582835	0.022205273517638735	0.370905	0.641574	NA	NKX1-2
ENSG00000229547	X	84934151	84934890	740	+	0	NA	NA	NA	NA	UBE2DNL
ENSG00000229549	Y	9357797	9360599	2803	+	0	NA	NA	NA	NA	TSPY8
ENSG00000229551	Y	20861337	20862337	1001	+	0	NA	NA	NA	NA	GAPDHP17
ENSG00000229553	Y	22049755	22058113	8359	-	0	NA	NA	NA	NA	USP9YP17
ENSG00000229554	1	47497894	47498341	448	-	0	NA	NA	NA	NA	RPL21P24
ENSG00000229559	6	37543553	37547280	3728	-	0.0486103	0.014539682748251914	0.37018425830462753	0.9083399036614285	NA	AL353597.2
ENSG00000229560	2	82268427	82269927	1501	-	0	NA	NA	NA	NA	LYARP1
ENSG00000229562	X	137660519	137662242	1724	+	0	NA	NA	NA	NA	ZFYVE9P1
ENSG00000229567	1	93278961	93279129	169	-	0.0795135	-0.0162948	0.370443	0.7479807583155228	NA	AL139421.1
ENSG00000229568	2	136544712	136545542	831	+	0	NA	NA	NA	NA	SMC4P1
ENSG00000229570	1	119495836	119496841	1006	-	0.0866056	-0.00182823	0.37033283704643577	0.9178911912619122	NA	GAPDHP58
ENSG00000229571	1	13068677	13077884	9208	+	0	NA	NA	NA	NA	PRAMEF25
ENSG00000229572	3	42340588	42342367	1780	+	0	NA	NA	NA	NA	EIF4BP4
ENSG00000229579	4	9334658	9336609	1952	+	0	NA	NA	NA	NA	USP17L26
ENSG00000229585	4	53986587	53987058	472	-	0.3542886652202852	-0.0171948	0.3705359876764602	0.7479760132615003	NA	RPL21P44
ENSG00000229586	17	20481330	20483991	2662	-	0.18343316334208862	-0.00207502	0.3703281671655239	0.9178896440764951	NA	TNPO1P3
ENSG00000229590	17	58157028	58157800	773	+	0.12727107113398492	0.0194987	0.3705903124270092	0.7602942405710074	NA	MSX2P1
ENSG00000229593	2	25079901	25081689	1789	-	0.0863583	-0.0165997	0.370472	0.7479807583155229	NA	SUCLA2P3
ENSG00000229594	X	55633031	55635656	2626	-	0	NA	NA	NA	NA	AL159987.2
ENSG00000229595	1	231117831	231118325	495	-	0.2594931322557903	0.013791937046940896	0.3701600151546866	0.9083432635697145	NA	AL109810.1
ENSG00000229596	6	33338978	33339495	518	+	0	NA	NA	NA	NA	MYL8P
ENSG00000229598	22	38722743	38723505	763	-	0.3333983415710486	-0.000421367	0.3691949575456819	0.9163867634959005	NA	PRDX3P1
ENSG00000229601	X	71413834	71414086	253	-	0	NA	NA	NA	NA	AL590762.4
ENSG00000229604	2	87824942	87825143	202	+	0	NA	NA	NA	NA	MTATP8P2
ENSG00000229605	10	28898996	28899484	489	-	1.4824440865200488	0.020606848650074328	0.36640024427223494	0.7261838844105284	NA	RPL21P93
ENSG00000229608	22	42784462	42787100	2639	+	0	NA	NA	NA	NA	GOLGA2P4
ENSG00000229612	1	168898136	168898439	304	+	0.0893804	-0.00195678	0.3703335619098084	0.9178911912619121	NA	SUMO1P2
ENSG00000229616	10	80017713	80017911	199	-	0	NA	NA	NA	NA	AL356095.1
ENSG00000229622	13	95692538	95693972	1435	+	0	NA	NA	NA	NA	MTND5P2
ENSG00000229623	21	39235386	39236020	635	-	0.0893804	-0.00195678	0.3703335619098084	0.9178911912619121	NA	METTL21AP1
ENSG00000229626	7	107808734	107809568	835	+	0	NA	NA	NA	NA	PIGCP2
ENSG00000229627	7	57638725	57639112	388	+	0	NA	NA	NA	NA	BSNDP4
ENSG00000229629	10	102089968	102090062	95	+	0	NA	NA	NA	NA	AL500527.2
ENSG00000229635	1	93384487	93384998	512	-	0	NA	NA	NA	NA	AL137159.1
ENSG00000229636	1	73104792	73106282	1491	+	0.1430010386601629	0.013169697783202473	0.37010537448615594	0.9077185592988047	NA	KRT8P21
ENSG00000229637	17	48723185	48724758	1574	+	0.0911959	-0.00195453	0.3703335710657006	0.9178911912619122	NA	PRAC2
ENSG00000229638	3	185417495	185418778	1284	-	19.6021	-0.284912	0.40413663018087104	0.15639414805769947	0.32629225651147015	RPL4P4
ENSG00000229641	2	164321933	164322223	291	+	0	NA	NA	NA	NA	CYP2C56P
ENSG00000229644	10	36521721	36524234	2514	-	153.9597440078469	-0.197475	0.15301150057587873	0.15620574412127866	0.3260847580910343	NAMPTP1
ENSG00000229648	2	85490930	85491780	851	-	0	NA	NA	NA	NA	RPSAP22
ENSG00000229652	1	203353365	203353651	287	-	0	NA	NA	NA	NA	AL359837.1
ENSG00000229657	1	204946608	204947169	562	+	0.0785947	0.016639651928650773	0.37033293114610194	0.9083399036614284	NA	AL391822.1
ENSG00000229658	22	16423943	16426031	2089	+	0	NA	NA	NA	NA	PABPC1P9
ENSG00000229659	10	73422259	73422696	438	-	0.6857037372062527	-0.0134239	0.36805345593107697	0.8687591402625326	NA	RPL26P6
ENSG00000229661	X	75201491	75201790	300	+	0	NA	NA	NA	NA	BUD31P2
ENSG00000229662	X	48244894	48245745	852	+	0	NA	NA	NA	NA	AC245047.2
ENSG00000229663	1	248771635	248773792	2158	-	0	NA	NA	NA	NA	DPY19L4P1
ENSG00000229667	X	90289536	90289903	368	-	0	NA	NA	NA	NA	UBE2V1P9
ENSG00000229668	10	114501997	114502347	351	-	0	NA	NA	NA	NA	AL133384.1
ENSG00000229670	2	209178966	209181123	2158	+	0	NA	NA	NA	NA	PKP4P1
ENSG00000229674	X	37994252	37994918	667	+	0	NA	NA	NA	NA	AL121578.2
ENSG00000229676	19	22634324	22667671	33348	+	201.63306606507012	0.3421466581061867	0.1562345015039934	0.015906231699413555	0.0566878	ZNF492
ENSG00000229677	7	139049456	139050006	551	-	0.23854061514398317	-0.0205866	0.37098221957513533	0.5322206095325079	NA	AC018644.1
ENSG00000229682	2	106368209	106368876	668	-	0	NA	NA	NA	NA	AC114755.2
ENSG00000229687	1	53841547	53841832	286	+	0.0893804	-0.00195678	0.3703335619098083	0.9178911912619121	NA	AL049745.1
ENSG00000229689	2	95525345	95532405	7061	+	265.6892538116253	-0.528328	0.16784975213382478	5.248057603672458e-4	0.00327639	AC009237.3
ENSG00000229690	20	60414396	60414872	477	-	0	NA	NA	NA	NA	MTCO2P1
ENSG00000229693	X	96620654	96621903	1250	+	0	NA	NA	NA	NA	AL606530.1
ENSG00000229695	2	43680465	43681622	1158	-	0.1686098404027582	-0.0167895	0.3704919866948317	0.7437451370322865	NA	AC011242.1
ENSG00000229696	13	41925598	41927349	1752	+	0	NA	NA	NA	NA	KARSP1
ENSG00000229700	6	20042455	20042940	486	-	0	NA	NA	NA	NA	AL008627.1
ENSG00000229701	2	155264163	155264823	661	-	0	NA	NA	NA	NA	MTND2P20
ENSG00000229703	1	248691760	248716755	24996	+	13.081935003306137	0.11345742997154756	0.3349742877189724	0.49888424557148364	0.6947760330645162	LYPD9P
ENSG00000229704	3	185245460	185246441	982	-	0.21564585210148657	0.012458919515185676	0.37007150276246426	0.8963290804395373	NA	EIF2S2P2
ENSG00000229707	9	39485379	39485865	487	+	0.25752138753769094	-0.00299817	0.37028924950643505	0.917888	NA	SKP1P3
ENSG00000229708	13	73407768	73408352	585	-	0	NA	NA	NA	NA	MARK2P12
ENSG00000229709	Y	25579790	25588444	8655	+	0	NA	NA	NA	NA	USP9YP36
ENSG00000229713	1	152737518	152737868	351	+	0	NA	NA	NA	NA	LCEP2
ENSG00000229715	13	31952580	31953361	782	+	0	NA	NA	NA	NA	EEF1DP3
ENSG00000229716	1	8831007	8831375	369	+	0.0781683	0.0165785	0.37032853762906404	0.9083399036614284	NA	RPL23AP19
ENSG00000229721	5	180226378	180227000	623	-	0	NA	NA	NA	NA	AC104115.1
ENSG00000229724	1	158796014	158796213	200	+	0	NA	NA	NA	NA	OR2AQ1P
ENSG00000229725	Y	21871331	21873550	2220	+	0	NA	NA	NA	NA	AC007322.2
ENSG00000229730	2	110012265	110012601	337	-	0	NA	NA	NA	NA	AC013268.2
ENSG00000229731	X	27811885	27812902	1018	+	0.2561907364064322	-0.00117381	0.3691975492719925	0.9132312280181603	NA	AC107613.1
ENSG00000229733	X	123558350	123558584	235	+	0	NA	NA	NA	NA	AL030996.1
ENSG00000229735	X	38484752	38485264	513	-	0	NA	NA	NA	NA	FTLP16
ENSG00000229738	5	132987652	132988110	459	-	0.0785947	0.0166397	0.37033293114610205	0.9083399036614284	NA	AC010240.1
ENSG00000229742	1	224297646	224298600	955	+	0	NA	NA	NA	NA	AC092809.1
ENSG00000229744	2	178017993	178018465	473	+	0	NA	NA	NA	NA	AC011998.2
ENSG00000229745	Y	7932997	7937640	4644	-	0	NA	NA	NA	NA	BPY2DP
ENSG00000229747	1	199908921	199909648	728	+	0	NA	NA	NA	NA	AL445687.2
ENSG00000229749	17	16853935	16854309	375	+	0	NA	NA	NA	NA	COTL1P1
ENSG00000229752	1	81098267	81099005	739	-	0.3447978071279978	-0.00139559	0.3692224789917712	0.9201559686738521	NA	RPL7P10
ENSG00000229753	9	72741152	72741617	466	-	0.0866056	-0.00182823	0.37033283704643516	0.9178911912619122	NA	RPS27AP15
ENSG00000229754	2	218059155	218065729	6575	-	0	NA	NA	NA	NA	CXCR2P1
ENSG00000229756	3	24430748	24431107	360	+	0	NA	NA	NA	NA	RPL31P20
ENSG00000229757	1	168578653	168579439	787	-	0.2841576304945652	-0.00215211	0.37032488513447637	0.9178885466938824	NA	AL031736.2
ENSG00000229758	2	128199901	128200195	295	+	0.18643579183589942	-0.00207809	0.37032806489013925	0.9178896077248735	NA	DYNLT3P2
ENSG00000229759	3	48256350	48256938	589	-	0	NA	NA	NA	NA	MRPS18AP1
ENSG00000229760	X	55178207	55178737	531	-	0	NA	NA	NA	NA	MTCO1P52
ENSG00000229761	21	35724747	35725100	354	-	0.0911959	-0.00195453	0.3703335710657146	0.9178911912619122	NA	RPS20P1
ENSG00000229762	7	55810779	55811411	633	-	0.11186953153159317	-0.0174275	0.3705605150567988	0.7479807583155229	NA	AC092647.3
ENSG00000229765	6	10213881	10214362	482	-	0	NA	NA	NA	NA	AL354868.1
ENSG00000229769	7	142424965	142425465	501	+	0	NA	NA	NA	NA	TRBV10-2
ENSG00000229781	2	142854095	142855998	1904	+	1.0150420391119728	-0.0368439	0.3720830528846334	0.43902288090679475	NA	AC013444.1
ENSG00000229785	1	172748560	172749502	943	+	0	NA	NA	NA	NA	SLC25A38P1
ENSG00000229786	1	25887360	25887610	251	+	0	NA	NA	NA	NA	SNRPFP2
ENSG00000229794	X	102806741	102807824	1084	+	0.0795135	-0.0162948	0.37044258726327417	0.7479807583155229	NA	MTCYBP32
ENSG00000229795	1	235432985	235433231	247	+	0	NA	NA	NA	NA	RPS21P1
ENSG00000229798	2	74306728	74308008	1281	-	0.3555618779609113	-0.00313222	0.370285	0.9178863690248981	NA	KRT18P26
ENSG00000229800	13	32477274	32478841	1568	+	0	NA	NA	NA	NA	ATP8A2P2
ENSG00000229806	3	54626215	54626646	432	+	8.091260516952037	-0.184514	0.36100447811634123	0.29552018527439405	0.4990191376494645	RPS15P5
ENSG00000229808	1	161890833	161892196	1364	+	8.075376912184916	-0.0432181	0.33503612901003776	0.7634531725709401	0.8790835115190482	AL391825.1
ENSG00000229809	16	30569346	30572734	3389	-	106.40060852519395	-0.363934	0.2770619729874313	0.0786165	0.19773285527513473	ZNF688
ENSG00000229814	9	71589601	71589933	333	+	0	NA	NA	NA	NA	RPL35AP21
ENSG00000229815	1	44958557	44959395	839	+	0	NA	NA	NA	NA	CCNB1IP1P1
ENSG00000229816	2	32201600	32203999	2400	+	4.778245753288087	-0.0247306	0.34167362940987467	0.8524400603022968	0.926416	DDX50P1
ENSG00000229817	9	114845594	114848585	2992	+	0.24843327439700058	-0.000713937	0.36919245705620857	0.9118572408218912	NA	AL133412.1
ENSG00000229820	1	28453541	28453934	394	+	0.21356323758024168	0.00547624	0.3691537771107134	0.9320191830658807	NA	CR391992.1
ENSG00000229822	X	41748222	41748608	387	+	0	NA	NA	NA	NA	AL353691.1
ENSG00000229824	13	68654572	68655050	479	+	0	NA	NA	NA	NA	RPL12P34
ENSG00000229826	X	52735901	52736107	207	-	0.0863583	-0.0165997	0.3704718494015888	0.7479807583155229	NA	AC244505.5
ENSG00000229827	2	169577371	169577746	376	-	0	NA	NA	NA	NA	AC093899.1
ENSG00000229828	1	148080598	148093883	13286	+	0	NA	NA	NA	NA	PDE4DIPP1
ENSG00000229829	X	149817170	149817644	475	+	0	NA	NA	NA	NA	DUTP4
ENSG00000229830	9	103065416	103065598	183	+	0	NA	NA	NA	NA	AL589823.1
ENSG00000229831	2	61820208	61820566	359	+	0	NA	NA	NA	NA	AC108039.2
ENSG00000229833	19	7629737	7631956	2220	+	319.14177497644636	0.12414322763573438	0.3038894683928207	0.5082070139188292	0.701474	PET100
ENSG00000229834	9	29636486	29636853	368	+	0	NA	NA	NA	NA	AL354676.1
ENSG00000229835	9	21695176	21696943	1768	+	0.0947192	-0.00197376	0.3703334530615629	0.9178911912619122	NA	KHSRPP1
ENSG00000229840	1	229042171	229042591	421	+	0	NA	NA	NA	NA	ISCA1P2
ENSG00000229842	1	93925406	93926072	667	-	0	NA	NA	NA	NA	MTATP6P13
ENSG00000229849	1	158878746	158883500	4755	+	0	NA	NA	NA	NA	PYHIN5P
ENSG00000229853	20	47630266	47631438	1173	-	0	NA	NA	NA	NA	AL034418.1
ENSG00000229857	9	76992099	76993108	1010	+	0	NA	NA	NA	NA	AL353637.1
ENSG00000229858	7	130822868	130823219	352	-	0	NA	NA	NA	NA	AC016831.2
ENSG00000229859	11	61203307	61213098	9792	+	0	NA	NA	NA	NA	PGA3
ENSG00000229863	3	57134142	57134723	582	+	0.12720495579364555	0.019821727928747368	0.37061575072767744	0.7603017110217267	NA	AC097358.1
ENSG00000229865	13	78422823	78423192	370	+	0	NA	NA	NA	NA	RPL31P54
ENSG00000229870	10	49815096	49815562	467	+	0	NA	NA	NA	NA	RPL21P89
ENSG00000229871	1	56207567	56208456	890	-	0	NA	NA	NA	NA	RPSAP20
ENSG00000229875	9	659986	660326	341	+	0	NA	NA	NA	NA	EIF1P1
ENSG00000229877	7	143545186	143546735	1550	-	0.0866056	-0.00182823	0.3703328370464361	0.9178911912619122	NA	PAICSP5
ENSG00000229878	10	33035469	33035664	196	-	0	NA	NA	NA	NA	AL365203.1
ENSG00000229880	21	44675868	44678086	2219	-	0	NA	NA	NA	NA	IMMTP1
ENSG00000229885	X	52801400	52801529	130	-	0	NA	NA	NA	NA	AC244505.6
ENSG00000229886	7	66025126	66031544	6419	-	0.0797199	-0.00193602	0.3703342143046272	0.9178911912619122	NA	AC068533.2
ENSG00000229887	1	58047889	58049335	1447	-	0.1606156285220133	0.014347568744103872	0.3701795149425809	0.9235820424391344	NA	HNRNPA1P6
ENSG00000229890	2	108099110	108099492	383	+	0	NA	NA	NA	NA	ACTP1
ENSG00000229892	20	42606694	42607559	866	+	0	NA	NA	NA	NA	AL035666.1
ENSG00000229894	4	165277812	165279679	1868	-	0.13632527647389892	0.013342	0.3701154335895664	0.9045261599035426	NA	GK3P
ENSG00000229897	9	98606833	98608133	1301	+	0.466801	-0.0227909	0.37078120260345687	0.7057494185393015	NA	SEPT7P7
ENSG00000229899	12	40286289	40286662	374	+	0	NA	NA	NA	NA	AC084290.1
ENSG00000229900	20	45539983	45540227	245	-	0	NA	NA	NA	NA	HSPD1P21
ENSG00000229906	13	51496020	51496251	232	-	0	NA	NA	NA	NA	SNRPGP11
ENSG00000229907	8	7934412	7938770	4359	-	0	NA	NA	NA	NA	DEFB108A
ENSG00000229909	7	56631739	56632727	989	-	0	NA	NA	NA	NA	TRIM60P16
ENSG00000229910	13	68301605	68303302	1698	-	0	NA	NA	NA	NA	HNRNPA1P18
ENSG00000229911	1	118712999	118713678	680	+	0	NA	NA	NA	NA	AL139148.1
ENSG00000229914	1	158195633	158196131	499	-	0.20358611320263764	-0.0176691	0.37058895543372394	0.7479791522685425	NA	AL138899.2
ENSG00000229917	16	11027024	11027763	740	+	0.3607677271214645	0.00453146	0.3691548805923367	0.8771031974358114	NA	RPL7P46
ENSG00000229919	10	10174230	10174577	348	+	0.0781683	0.016578501771560682	0.37032853762906415	0.9083399036614284	NA	ELOCP3
ENSG00000229920	2	63642455	63644038	1584	-	1.3161003503083297	0.050510222469870726	0.3691007221070182	0.46126003486884726	NA	RPS4XP5
ENSG00000229924	4	9170409	9176730	6322	+	0.3928004127693645	0.0225059	0.3710191934313107	0.5426818733552519	NA	FAM90A26
ENSG00000229926	9	138137095	138143864	6770	+	0	NA	NA	NA	NA	AL591424.1
ENSG00000229927	10	46634911	46635466	556	-	10.797432421958176	0.015385617355857556	0.36100674351448386	0.8580095844610032	0.9285418164002321	RHEBP1
ENSG00000229930	1	224030704	224035056	4353	-	0.17876071075345543	-0.00209903	0.3703286381511754	0.9178895147203883	NA	AC138393.2
ENSG00000229932	10	23136924	23137661	738	+	2.800965318598587	0.00649087	0.3566449189065895	0.9462388723727528	0.9726089312743974	YWHAZP3
ENSG00000229935	2	155314066	155314368	303	+	0	NA	NA	NA	NA	MTCYBP9
ENSG00000229937	7	18026770	18027846	1077	-	0.0917166	-0.00196233	0.3703336289592037	0.9178911912619122	NA	PRPS1L1
ENSG00000229939	X	111618808	111619094	287	+	1.2198994237691334	-0.00335875	0.363069	0.9650921082052846	NA	AL589880.1
ENSG00000229940	Y	22305925	22307951	2027	-	0	NA	NA	NA	NA	TSPY22P
ENSG00000229944	17	49424269	49424922	654	-	254.49983714151804	0.5191680509782425	0.2757252757308873	0.016176178725295507	0.0574727	EIF4EP2
ENSG00000229946	X	99886740	99887691	952	-	0	NA	NA	NA	NA	B3GNT2P1
ENSG00000229948	2	69597353	69598951	1599	+	0	NA	NA	NA	NA	B3GALNT1P1
ENSG00000229949	7	21400920	21401613	694	-	0	NA	NA	NA	NA	AC005094.1
ENSG00000229954	X	102786813	102788387	1575	+	0	NA	NA	NA	NA	MTND2P2
ENSG00000229961	1	157171116	157191963	20848	+	0	NA	NA	NA	NA	AL357143.1
ENSG00000229965	1	226438564	226439344	781	+	0.3961027818262739	0.011821750254126887	0.3700405181778011	0.9007938177914334	NA	AL359704.1
ENSG00000229968	X	47776827	47778697	1871	-	0	NA	NA	NA	NA	AL022578.1
ENSG00000229972	3	51826883	51830856	3974	+	0	NA	NA	NA	NA	IQCF3
ENSG00000229975	13	102002125	102003310	1186	+	0	NA	NA	NA	NA	LIPT1P1
ENSG00000229977	7	143532749	143533164	416	-	0.0785947	0.016639651928650447	0.37033293114610194	0.9083399036614284	NA	AC073264.1
ENSG00000229978	1	13128818	13131615	2798	+	0	NA	NA	NA	NA	PRAMEF36P
ENSG00000229979	X	153052150	153052413	264	-	0	NA	NA	NA	NA	AC243428.1
ENSG00000229982	7	118880103	118881288	1186	-	0	NA	NA	NA	NA	GTF3AP6
ENSG00000229985	1	27176751	27177277	527	+	0	NA	NA	NA	NA	AL590640.2
ENSG00000229988	11	5241105	5243537	2433	-	0	NA	NA	NA	NA	HBBP1
ENSG00000229991	1	224574434	224575389	956	+	0	NA	NA	NA	NA	AKR1B1P1
ENSG00000229992	1	92647048	92647630	583	-	0.0911959	-0.00195453	0.3703335710657006	0.9178911912619122	NA	HMGB3P9
ENSG00000229994	1	35350722	35351607	886	+	1.5798532995553847	0.016942677447504398	0.36353247714793413	0.8091906277536588	NA	RPL5P4
ENSG00000230003	9	72445754	72445969	216	-	0	NA	NA	NA	NA	AL445646.1
ENSG00000230006	2	88765807	88806612	40806	+	17.980444074237333	1.2975243441965838	0.5885814991428345	0.00157101	0.00839184	ANKRD36BP2
ENSG00000230009	13	57204379	57204799	421	+	0	NA	NA	NA	NA	MTCO2P3
ENSG00000230011	10	50705380	50708906	3527	-	0	NA	NA	NA	NA	CTSLP4
ENSG00000230018	10	113482616	113483113	498	+	0	NA	NA	NA	NA	PPIAP39
ENSG00000230019	1	238107736	238108567	832	-	0	NA	NA	NA	NA	YWHAQP9
ENSG00000230021	1	586071	827796	241726	-	23.550046876734395	-0.218572	0.4251005564123744	0.12999616463461008	0.28644122889663504	AL669831.3
ENSG00000230022	13	21530690	21531323	634	+	0.13980617174732377	0.013143559467413244	0.37010382415133364	0.9083415836153665	NA	FNTAP2
ENSG00000230025	Y	8971751	8974095	2345	-	0	NA	NA	NA	NA	AC007967.3
ENSG00000230026	1	235361153	235362540	1388	+	0	NA	NA	NA	NA	AL357556.1
ENSG00000230029	Y	21696570	21698220	1651	+	0	NA	NA	NA	NA	CDY11P
ENSG00000230031	15	20835372	20866314	30943	-	0.17321117326883403	-0.00207401	0.37032834115886853	0.91789	NA	POTEB2
ENSG00000230037	2	136329441	136329913	473	-	1.9284782170700634	0.0378582	0.3637214560575861	0.6442186983974332	0.8031018214092356	UBBP1
ENSG00000230039	X	65821255	65822249	995	-	0.24695779518293737	-0.0112853	0.36965251984045094	0.7397627277036869	NA	AL450487.1
ENSG00000230042	7	23129178	23129841	664	+	4.7937976749675775	0.015233588411320194	0.34864668657643294	0.8991378685688444	0.9499279840414795	AK3P3
ENSG00000230043	20	50840615	50840749	135	-	24.671441504944827	-0.0474967	0.3199762490008175	0.770653	0.8823981707833799	TMSB4XP6
ENSG00000230044	2	11665369	11665969	601	-	0	NA	NA	NA	NA	AC110754.1
ENSG00000230045	8	7256904	7259914	3011	+	0	NA	NA	NA	NA	FAM90A15P
ENSG00000230047	2	231437101	231437421	321	-	0	NA	NA	NA	NA	AC017104.2
ENSG00000230052	7	64105654	64105995	342	-	0	NA	NA	NA	NA	MTND3P2
ENSG00000230053	1	88498309	88498676	368	-	0	NA	NA	NA	NA	AC093578.1
ENSG00000230054	9	114656304	114662374	6071	-	0	NA	NA	NA	NA	TEX53
ENSG00000230062	6	46746917	46759506	12590	+	0	NA	NA	NA	NA	ANKRD66
ENSG00000230066	Y	9497287	9506596	9310	-	0	NA	NA	NA	NA	FAM197Y3
ENSG00000230067	3	36767117	36784167	17051	-	1.5791163018190781	0.031179460732705656	0.36292380494334076	0.7011183895563236	NA	HSPD1P6
ENSG00000230069	4	102727274	102730721	3448	-	1.7211782147908454	0.017640821233173433	0.3686515150285474	0.6773161605773996	NA	LRRC37A15P
ENSG00000230071	22	40586700	40588003	1304	-	11.562201432723915	0.00370037	0.3110906049180221	0.9851536669101244	0.9930712311136883	RPL4P6
ENSG00000230073	Y	23523321	23525369	2049	+	0	NA	NA	NA	NA	AC009947.1
ENSG00000230076	2	214847128	214847445	318	+	4.713575045930244	-0.010118	0.3424720477518652	0.931281	0.9643689207337608	RPL10P6
ENSG00000230077	3	189969030	189969861	832	-	0.42912501746332427	-0.00176233	0.3689410230457243	0.9041035834182515	NA	MTAPP2
ENSG00000230079	X	136295690	136300298	4609	-	0.0486103	0.014539682748251914	0.37018425830462753	0.9083399036614285	NA	STK24P1
ENSG00000230080	11	1802889	1804095	1207	-	0	NA	NA	NA	NA	AC139143.1
ENSG00000230081	9	112280978	112281335	358	-	0.0785947	0.0166397	0.3703329311461019	0.9083399036614284	NA	HSPE1P28
ENSG00000230083	2	95590969	95591206	238	-	0	NA	NA	NA	NA	AC009237.4
ENSG00000230086	19	40121311	40122168	858	-	0.0785947	0.016639651928650433	0.37033293114610233	0.9083399036614284	NA	VN1R96P
ENSG00000230087	11	5354692	5355578	887	+	0	NA	NA	NA	NA	AC104389.2
ENSG00000230088	17	20493634	20494155	522	-	0	NA	NA	NA	NA	KRT16P5
ENSG00000230092	1	800879	817712	16834	-	19.855205520461215	0.0322767	0.36284998964554616	0.689661	0.833314	AL669831.4
ENSG00000230097	9	29824742	29826711	1970	-	0.0781683	0.016578501771560682	0.37032853762906404	0.9083399036614284	NA	ME2P1
ENSG00000230099	7	142462916	142463581	666	+	0	NA	NA	NA	NA	TRBV5-4
ENSG00000230101	7	134734898	134735129	232	-	0	NA	NA	NA	NA	TUBB3P2
ENSG00000230104	2	172674212	172674898	687	-	0	NA	NA	NA	NA	AC018712.1
ENSG00000230106	8	7170550	7170741	192	+	0	NA	NA	NA	NA	SNRPCP15
ENSG00000230111	3	31269007	31269406	400	+	0	NA	NA	NA	NA	AC115283.1
ENSG00000230112	10	20841375	20841560	186	+	0	NA	NA	NA	NA	AL157398.1
ENSG00000230116	1	42491739	42492493	755	+	0.2723837039717183	-0.00300995	0.37028882062290414	0.9178879728495946	NA	AL445669.1
ENSG00000230118	2	30746444	30746701	258	-	0	NA	NA	NA	NA	AC092569.1
ENSG00000230119	3	33190233	33190328	96	-	0	NA	NA	NA	NA	AC123900.1
ENSG00000230122	2	232349754	232351309	1556	-	0	NA	NA	NA	NA	ECEL1P3
ENSG00000230123	3	38325237	38329070	3834	-	0	NA	NA	NA	NA	DLEC1P1
ENSG00000230124	1	180269653	180502954	233302	-	650.9415422653558	-0.0688195	0.0824958	0.3930168881526534	0.5991802368421626	ACBD6
ENSG00000230125	10	30301823	30302072	250	-	0.0947192	-0.00197376	0.3703334530615633	0.9178911912619122	NA	EEF1A1P39
ENSG00000230130	X	143434517	143435280	764	+	0	NA	NA	NA	NA	MTND2P39
ENSG00000230132	7	63480598	63480989	392	-	0	NA	NA	NA	NA	AC006457.1
ENSG00000230137	22	30439837	30440318	482	+	0	NA	NA	NA	NA	AC004832.2
ENSG00000230146	X	73769248	73770423	1176	+	0.25681325248758935	0.00265465	0.3691264143233505	0.9793537048946037	NA	SEPHS1P4
ENSG00000230147	9	91169585	91170045	461	-	0.0486103	0.014539682748251908	0.3701842583046278	0.9083399036614285	NA	AL158071.2
ENSG00000230154	2	11308025	11308941	917	+	0	NA	NA	NA	NA	AC018463.1
ENSG00000230157	14	105536861	105537239	379	-	0	NA	NA	NA	NA	ATP5MC1P1
ENSG00000230158	2	117023918	117024867	950	+	0	NA	NA	NA	NA	MTND1P28
ENSG00000230160	7	44919669	44920329	661	+	0	NA	NA	NA	NA	AC004854.1
ENSG00000230161	9	100912320	100912741	422	+	0	NA	NA	NA	NA	AL162395.1
ENSG00000230162	X	135942478	135947139	4662	-	0.5354711179480381	0.025353256304196724	0.3708756316009865	0.6029862245249429	NA	CT45A11P
ENSG00000230165	10	114246074	114246714	641	+	0.17832216830546152	-0.00290487	0.37029367590293233	0.9178895090995279	NA	AURKAP2
ENSG00000230166	10	49909613	49909942	330	+	0	NA	NA	NA	NA	RPL35AP24
ENSG00000230169	8	112538889	112539317	429	+	0	NA	NA	NA	NA	RPL30P16
ENSG00000230170	X	119220782	119221742	961	+	0.4331770175524718	-0.0199123	0.37087730247971523	0.6062755936582648	NA	HNRNPA1P28
ENSG00000230171	10	80125941	80126317	377	+	0.0947192	-0.00197376	0.37033345306156346	0.9178911912619122	NA	RPL22P18
ENSG00000230175	1	165671256	165671725	470	+	0	NA	NA	NA	NA	AL451074.3
ENSG00000230180	X	16803233	16803353	121	+	0.13521588108919655	0.013142124876105908	0.37010387569760167	0.9083415836153667	NA	RPL12P49
ENSG00000230182	3	5068676	5069044	369	-	0	NA	NA	NA	NA	RNF10P1
ENSG00000230183	15	56005715	56007176	1462	-	1.8380850144782468	0.00970753	0.3616368047221097	0.8957255454111522	0.9486832925870974	CNOT6LP1
ENSG00000230187	X	70672895	70673515	621	-	0	NA	NA	NA	NA	AL139109.1
ENSG00000230188	9	37490421	37490893	473	-	0.3471751424450975	-0.0171661	0.37053384891465085	0.7479760654950471	NA	AL158156.1
ENSG00000230189	7	66427949	66453634	25686	-	1.3956733285394025	0.011896045599165636	0.3634351025874118	0.8686300147996129	NA	AC008267.2
ENSG00000230191	7	56163145	56163533	389	+	0	NA	NA	NA	NA	AC006970.1
ENSG00000230192	7	109660094	109660802	709	+	0	NA	NA	NA	NA	AC073387.1
ENSG00000230194	22	19238443	19238739	297	-	0	NA	NA	NA	NA	AC000081.1
ENSG00000230196	7	81610884	81611326	443	-	0	NA	NA	NA	NA	DDX43P3
ENSG00000230198	21	19593841	19594108	268	+	0.25022295405519984	-0.0194823	0.37081316990167645	0.624551	NA	RPL37P4
ENSG00000230199	1	242975005	242975084	80	+	0	NA	NA	NA	NA	AL603825.1
ENSG00000230201	17	4856757	4857374	618	-	0	NA	NA	NA	NA	ATP6V0CP1
ENSG00000230202	6	117998975	117999448	474	+	0.78805	-0.035185	0.36928659238660994	0.5161222119159458	NA	AL450405.1
ENSG00000230203	22	26422071	26423193	1123	-	0.23832687554304202	6.976953515971959e-5	0.3691874365082672	0.9198360262446116	NA	Z99714.1
ENSG00000230204	6	50912712	50913256	545	-	0.34630472526935074	0.018621531221033404	0.37058741148786867	0.6770858216606042	NA	FTH1P5
ENSG00000230207	9	7477045	7478320	1276	-	4.410348163625854	0.0905868	0.3598388601934528	0.4757966222004298	0.6755343407514001	RPL4P5
ENSG00000230208	9	21058771	21059323	553	-	0	NA	NA	NA	NA	IFNNP1
ENSG00000230213	11	56188379	56189251	873	-	0	NA	NA	NA	NA	OR8V1P
ENSG00000230214	1	36630335	36630857	523	+	0	NA	NA	NA	NA	FTLP18
ENSG00000230216	X	49233956	49234501	546	-	1.887330176856296	-0.0555983	0.3626157982197873	0.5665922952949936	0.7468467561349207	HSPB1P2
ENSG00000230219	4	183037665	183040119	2455	+	0.12676283091185647	0.019814732827006517	0.3706146695681004	0.7610589345289598	NA	FAM92A1P2
ENSG00000230221	9	95292338	95294810	2473	+	0.2237735241757921	-0.00435972	0.3692792659522635	0.9188005914006814	NA	AL157384.1
ENSG00000230224	10	100248271	100249095	825	+	1.058441754107799	-0.0251682	0.36748668396031214	0.6448480336876532	NA	PHBP9
ENSG00000230225	9	5109496	5110762	1267	+	0.8476067115996021	-0.00993808	0.3662551882406317	0.8538908581978992	NA	MTND5P14
ENSG00000230227	X	35626142	35627064	923	+	0.17598697672855126	-0.00207311	0.37032824321755553	0.91789	NA	SIAH1P1
ENSG00000230228	1	23949016	23949383	368	-	0.1823917545850887	-0.00207506	0.3703282138391771	0.9178896568333387	NA	AL590609.2
ENSG00000230231	1	166474745	166481565	6821	+	0	NA	NA	NA	NA	FMO7P
ENSG00000230237	2	79573764	79575593	1830	-	0	NA	NA	NA	NA	AC010975.2
ENSG00000230239	1	16855407	16859284	3878	+	0	NA	NA	NA	NA	BX284668.3
ENSG00000230240	10	31983885	31984554	670	+	0	NA	NA	NA	NA	RPL34P19
ENSG00000230241	X	48135658	48136159	502	-	0	NA	NA	NA	NA	AC244636.1
ENSG00000230243	13	46505118	46505436	319	+	0	NA	NA	NA	NA	FKBP1AP3
ENSG00000230244	7	83663419	83664625	1207	+	0	NA	NA	NA	NA	RAD23BP2
ENSG00000230245	9	42636788	42637139	352	-	0	NA	NA	NA	NA	BX088651.3
ENSG00000230246	9	87914493	87923505	9013	+	0	NA	NA	NA	NA	SPATA31C1
ENSG00000230247	X	80529037	80530027	991	+	0	NA	NA	NA	NA	HNRNPH3P1
ENSG00000230249	X	3112900	3113596	697	-	0	NA	NA	NA	NA	AC112653.1
ENSG00000230251	2	154286589	154287425	837	+	3.218389459409179	-0.116583	0.3792525214851055	0.2824523558678926	0.4835550860165593	PHBP4
ENSG00000230252	7	64110547	64111550	1004	-	0	NA	NA	NA	NA	MTND2P4
ENSG00000230256	13	26905362	26905861	500	+	0	NA	NA	NA	NA	FGFR1OP2P1
ENSG00000230257	7	102973522	102988856	15335	+	1.933238090273717	0.028582649548859185	0.35757895510086524	0.776634	0.8866070239387017	NFE4
ENSG00000230261	11	5037013	5037951	939	+	0	NA	NA	NA	NA	OR52J2P
ENSG00000230265	X	26557675	26558330	656	+	0.5070986119736006	0.016004651721440954	0.37033548725624604	0.7827006712581228	NA	AC079178.1
ENSG00000230267	16	32103245	32188107	84863	-	104.6663652999127	-0.19158	0.21786483156281497	0.2801364777141228	0.48047894984429473	HERC2P4
ENSG00000230268	7	124476371	124476955	585	+	0	NA	NA	NA	NA	SSU72P8
ENSG00000230271	7	57772584	57773199	616	-	0.0486103	0.014539682748251919	0.37018425830462753	0.9083399036614285	NA	AC023141.5
ENSG00000230273	17	17981192	17981572	381	-	0	NA	NA	NA	NA	AC087163.1
ENSG00000230274	3	40322715	40323279	565	-	0	NA	NA	NA	NA	PGAM1P3
ENSG00000230275	X	91560436	91561597	1162	-	0.0781683	0.0165785	0.37032853762906404	0.9083399036614284	NA	SERBP1P4
ENSG00000230276	9	29254075	29254426	352	-	0	NA	NA	NA	NA	AL162388.1
ENSG00000230280	1	202911812	202912729	918	+	0.0795135	-0.0162948	0.37044258726327417	0.7479807583155229	NA	HNRNPA1P59
ENSG00000230282	2	163152251	163153307	1057	-	0	NA	NA	NA	NA	RPL7P61
ENSG00000230283	13	37220860	37221246	387	-	0	NA	NA	NA	NA	RPS12P24
ENSG00000230284	9	114695922	114696315	394	-	0	NA	NA	NA	NA	AL160275.1
ENSG00000230287	1	100249090	100249311	222	+	0	NA	NA	NA	NA	AL445928.1
ENSG00000230291	12	80102899	80103333	435	-	0.44068714692565897	-0.0113688	0.36964827780240894	0.6583750905495229	NA	AC078817.1
ENSG00000230295	7	66880708	66882981	2274	+	1.0316377599102988	-0.00973382	0.3636444022161726	0.8816183779969696	NA	GTF2IP23
ENSG00000230299	2	85262144	85262267	124	-	0	NA	NA	NA	NA	AC093162.1
ENSG00000230301	3	98263252	98265356	2105	+	0	NA	NA	NA	NA	OR5H6
ENSG00000230302	9	101793454	101793756	303	-	0	NA	NA	NA	NA	MTND3P4
ENSG00000230304	3	198223497	198226310	2814	-	0	NA	NA	NA	NA	CICP6
ENSG00000230305	7	76524515	76532692	8178	+	0	NA	NA	NA	NA	AC004980.3
ENSG00000230306	10	133344643	133344906	264	-	0.0781683	0.0165785	0.37032853762906387	0.9083399036614282	NA	BANF1P2
ENSG00000230307	12	55311835	55312757	923	+	0	NA	NA	NA	NA	OR6C5P
ENSG00000230311	X	73223124	73223558	435	+	0.16988491712756237	0.015184130506036278	0.37023969868134765	0.9083415836153665	NA	TOMM20P4
ENSG00000230312	X	103928099	103929017	919	+	2.25142	0.067167	0.3655572818650284	0.48237484423173144	0.6809304641135416	AC234782.1
ENSG00000230318	1	220313945	220315565	1621	-	0	NA	NA	NA	NA	XRCC6P3
ENSG00000230320	X	102705784	102706240	457	+	0	NA	NA	NA	NA	BEND7P1
ENSG00000230321	19	12504905	12505976	1072	+	0	NA	NA	NA	NA	MTCO2P27
ENSG00000230326	X	9865093	9865543	451	-	0	NA	NA	NA	NA	HMGN1P33
ENSG00000230327	2	50588690	50589415	726	-	0	NA	NA	NA	NA	MTCO1P42
ENSG00000230328	9	101358932	101361242	2311	+	0	NA	NA	NA	NA	AL359893.1
ENSG00000230330	16	26032539	26032811	273	-	7.106442962151291	-0.110617	0.3604147460512688	0.42152837217671607	0.6256608624731003	HMGN2P3
ENSG00000230331	1	229425020	229425650	631	+	0	NA	NA	NA	NA	AL160004.2
ENSG00000230335	9	76931261	76932066	806	-	0	NA	NA	NA	NA	DNAJB5P1
ENSG00000230338	10	94774156	94774633	478	-	0	NA	NA	NA	NA	MTND4P19
ENSG00000230339	17	20554137	20554380	244	+	0	NA	NA	NA	NA	AC015818.1
ENSG00000230342	3	11859674	11891172	31499	+	0	NA	NA	NA	NA	FANCD2P2
ENSG00000230343	2	97034442	97034706	265	+	0	NA	NA	NA	NA	AC018892.1
ENSG00000230350	6	136973930	136974217	288	-	0	NA	NA	NA	NA	RPL35AP3
ENSG00000230353	2	106288803	106289053	251	-	0	NA	NA	NA	NA	AC114755.3
ENSG00000230355	2	66881087	66881222	136	-	0	NA	NA	NA	NA	AC009474.2
ENSG00000230356	7	34750253	34752053	1801	-	4.7272929770803644	3.4503607285542235	1.4830015081105912	0.00143135	0.00773793	NCAPD2P1
ENSG00000230358	7	67278714	67286664	7951	+	0	NA	NA	NA	NA	SPDYE21P
ENSG00000230359	7	129055223	129057239	2017	+	26.55275799910359	-0.283105	0.29976497387539147	0.17126245240507557	0.34825015457007946	TPI1P2
ENSG00000230360	9	82086155	82088768	2614	-	0.0785947	0.016639651928650433	0.37033293114610233	0.9083399036614284	NA	DDX10P2
ENSG00000230361	7	63377329	63378233	905	+	0	NA	NA	NA	NA	VN1R32P
ENSG00000230362	3	175977497	175978570	1074	-	0.17298503754001396	-0.0169013	0.37050490000125996	0.7465625088284826	NA	ACTG1P23
ENSG00000230364	1	171683128	171684438	1311	-	5.72089	0.00612397	0.3360976424557745	0.968134	0.9836363545282486	RPL4P3
ENSG00000230370	7	11006399	11006876	478	-	0	NA	NA	NA	NA	RPL23AP52
ENSG00000230371	13	113130416	113132054	1639	+	0.169108	-0.00207162	0.37032856839960665	0.9178896402749814	NA	KARSP2
ENSG00000230373	15	84507885	84516814	8930	-	26.345850069571757	0.18563948941970096	0.3295032157908476	0.3344290480335843	0.5419190783358432	GOLGA6L5P
ENSG00000230375	6	52847910	52870329	22420	-	0	NA	NA	NA	NA	GSTA11P
ENSG00000230376	X	123765301	123765686	386	+	0	NA	NA	NA	NA	MEMO1P4
ENSG00000230377	Y	18532326	18532656	331	-	0	NA	NA	NA	NA	ELOCP7
ENSG00000230383	7	137721985	137722846	862	+	7.843755320417785	0.12690491503159548	0.3608775348016366	0.3959943778121749	0.6025191868535819	AC009245.1
ENSG00000230384	2	176242111	176242993	883	+	0	NA	NA	NA	NA	RPSAP25
ENSG00000230386	7	65617082	65619153	2072	+	0	NA	NA	NA	NA	AC104057.1
ENSG00000230391	2	115468056	115468938	883	+	0	NA	NA	NA	NA	RPSAP23
ENSG00000230395	2	87118534	87120980	2447	-	0	NA	NA	NA	NA	AC092651.1
ENSG00000230397	10	31360955	31361215	261	+	2.578705566201962	-0.0274531	0.3719118735281469	0.14361746006294576	0.3073723741933671	SPTLC1P1
ENSG00000230398	3	2362258	2362738	481	+	0	NA	NA	NA	NA	HINT2P1
ENSG00000230399	X	118632375	118634218	1844	-	0.13811894374909425	0.013351643653110711	0.37011574259069846	0.9046597813989281	NA	RBBP8P1
ENSG00000230405	13	68634190	68634486	297	+	0	NA	NA	NA	NA	RPS3AP52
ENSG00000230406	2	221592441	221592861	421	+	0	NA	NA	NA	NA	AC079834.1
ENSG00000230407	2	199108584	199110088	1505	+	0	NA	NA	NA	NA	AC018717.1
ENSG00000230409	3	37275693	37276598	906	+	56.71432357974195	0.00218656	0.3687876271913966	0.9933585042134144	0.9969239110614496	TCEA1P2
ENSG00000230411	1	247666887	247667841	955	+	0	NA	NA	NA	NA	OR3D1P
ENSG00000230416	11	56448668	56449592	925	+	0	NA	NA	NA	NA	OR5M4P
ENSG00000230418	9	102055252	102055741	490	-	0	NA	NA	NA	NA	ARL2BPP7
ENSG00000230425	10	42725857	42737159	11303	+	0.0947192	-0.00197376	0.37033345306156323	0.9178911912619122	NA	RSU1P1
ENSG00000230428	16	451404	453461	2058	+	0	NA	NA	NA	NA	AL049542.1
ENSG00000230444	7	1614590	1615325	736	+	0	NA	NA	NA	NA	TFAMP1
ENSG00000230445	10	27246350	27259455	13106	-	23.85305690919559	-1.12958	0.500136	0.00145033	0.00782733	LRRC37A6P
ENSG00000230447	16	30904348	30910208	5861	-	0	NA	NA	NA	NA	CTF2P
ENSG00000230450	2	131177618	131178946	1329	-	5.6747264386721055	-0.0334763	0.3476589788159526	0.7843711908185748	0.889432	NEK2P4
ENSG00000230451	1	37330852	37330996	145	+	0	NA	NA	NA	NA	RPS29P6
ENSG00000230453	9	33524394	33573009	48616	+	251.82158886048816	-0.711851	0.3487769584619226	0.00603309	0.0257969	ANKRD18B
ENSG00000230457	3	156809551	156810732	1182	-	2.5826181538561817	0.053031326346441233	0.36419041797305407	0.5573309820154786	0.7411535537939051	PA2G4P4
ENSG00000230458	Y	18578417	18578560	144	+	0	NA	NA	NA	NA	GPM6BP1
ENSG00000230459	15	77278465	77278774	310	+	0	NA	NA	NA	NA	AC060773.1
ENSG00000230465	3	26346681	26347638	958	-	0	NA	NA	NA	NA	VENTXP4
ENSG00000230468	10	133657235	133660635	3401	-	0	NA	NA	NA	NA	CLUHP5
ENSG00000230469	10	69778962	69779838	877	+	0.0486103	0.0145397	0.3701842583046276	0.9083399036614285	NA	RPL5P26
ENSG00000230474	13	103444620	103444968	349	-	0	NA	NA	NA	NA	ATP6V1G1P7
ENSG00000230476	Y	22580989	22614081	33093	-	0	NA	NA	NA	NA	OFD1P9Y
ENSG00000230477	2	75598071	75598559	489	+	0.2030344817764578	-0.0175675	0.37057704091990734	0.7506925504929696	NA	AC005034.1
ENSG00000230478	X	87425583	87425690	108	-	0.0911959	-0.00195453	0.3703335710657145	0.9178911912619122	NA	Z96811.1
ENSG00000230480	3	28447725	28448073	349	+	0	NA	NA	NA	NA	AC093142.1
ENSG00000230481	22	16904219	16904696	478	-	0.8793475910752481	0.0162249	0.3691023370311452	0.6282587695893083	NA	IGKV1OR22-5
ENSG00000230482	2	197263111	197263535	425	+	0	NA	NA	NA	NA	ATP5MC2P3
ENSG00000230484	11	5468486	5469422	937	-	0	NA	NA	NA	NA	OR51A10P
ENSG00000230485	22	19630750	19633574	2825	-	0	NA	NA	NA	NA	AC000077.1
ENSG00000230491	X	155310247	155310490	244	+	0	NA	NA	NA	NA	AC234781.4
ENSG00000230495	20	17599255	17599807	553	-	0	NA	NA	NA	NA	AL132765.1
ENSG00000230496	2	130275592	130276257	666	+	0	NA	NA	NA	NA	MTCO2P7
ENSG00000230497	3	175059361	175060031	671	-	0.2983053233674926	-0.0177005	0.3705932120479311	0.7479776403853833	NA	EEF1B2P8
ENSG00000230501	10	45156775	45176925	20151	+	0	NA	NA	NA	NA	ANKRD30BP3
ENSG00000230502	X	114388988	114389155	168	-	0	NA	NA	NA	NA	AL953862.1
ENSG00000230507	10	86630825	86631628	804	-	0.225678	-0.00451306	0.3692844818498752	0.9168188646565149	NA	RPL7AP8
ENSG00000230508	X	150993501	150994091	591	+	0.13799064983150713	0.0131351	0.37010353836381144	0.9083415836153668	NA	RPL19P21
ENSG00000230510	19	46480796	46601200	120405	-	7.222634927516417	0.050518810671422734	0.3571219949160477	0.6443723229035945	0.8031695697234542	PPP5D1
ENSG00000230519	12	27702338	27702906	569	+	0.1349685762413755	-0.00372628	0.36924209179367573	0.9178979199314635	NA	HMGB1P49
ENSG00000230520	7	118950386	118951259	874	-	0	NA	NA	NA	NA	AC092098.1
ENSG00000230521	6	29887294	29888268	975	-	0	NA	NA	NA	NA	AL645929.1
ENSG00000230522	19	7049321	7051735	2415	+	0.15633667091303616	0.020761065045206084	0.3707247316794036	0.7118561281525193	NA	MBD3L2
ENSG00000230524	3	15151833	15205959	54127	-	0.3340420635826917	-0.00463192	0.36914997700607616	0.822682	NA	COL6A4P1
ENSG00000230528	17	20436337	20447249	10913	+	5.749224891741773	-0.0364394	0.34881712530072057	0.7645926380163948	0.8796920204156488	NOS2P3
ENSG00000230529	19	43096456	43097360	905	-	0	NA	NA	NA	NA	CEACAMP9
ENSG00000230531	7	57194257	57196054	1798	+	0	NA	NA	NA	NA	MTND5P7
ENSG00000230535	13	22897341	22898005	665	-	0	NA	NA	NA	NA	BASP1P1
ENSG00000230538	X	127390342	127392526	2185	+	0	NA	NA	NA	NA	Z82209.1
ENSG00000230543	X	92515323	92515497	175	-	0	NA	NA	NA	NA	SNX3P1X
ENSG00000230546	1	58084419	58084559	141	+	0	NA	NA	NA	NA	AL445193.1
ENSG00000230547	1	171270954	171271590	637	-	0.36736901192406574	-0.0199814	0.3708876106120334	0.587813	NA	HMGB1P11
ENSG00000230548	2	130278757	130280110	1354	+	0	NA	NA	NA	NA	MTND4P27
ENSG00000230549	8	7332387	7333979	1593	+	0	NA	NA	NA	NA	USP17L1
ENSG00000230556	7	143578907	143579072	166	+	0	NA	NA	NA	NA	AC073264.2
ENSG00000230558	19	42560433	42561750	1318	-	0	NA	NA	NA	NA	CEACAMP2
ENSG00000230559	2	146194296	146194821	526	+	0	NA	NA	NA	NA	RPL17P12
ENSG00000230561	5	127703389	127941634	238246	+	0.0917166	-0.00196233	0.3703336289592038	0.9178911912619122	NA	CCDC192
ENSG00000230562	2	157379724	157380414	691	-	0	NA	NA	NA	NA	FAM133DP
ENSG00000230564	7	55259809	55260256	448	-	0	NA	NA	NA	NA	CALM1P2
ENSG00000230568	20	3489529	3491005	1477	-	0.17544883238171838	0.021570758193488585	0.3708211539431421	0.676984	NA	SF3A3P1
ENSG00000230570	6	7340854	7342056	1203	-	0	NA	NA	NA	NA	AL139095.3
ENSG00000230571	5	26669346	26669736	391	+	0	NA	NA	NA	NA	AC113347.1
ENSG00000230572	2	91686102	91714745	28644	-	1.640780876420008	-0.0109664	0.36517954684360504	0.8446839140205005	NA	AC027612.2
ENSG00000230576	1	247833349	247834288	940	-	0.0866056	-0.00182823	0.37033283704643616	0.9178911912619122	NA	OR6R1P
ENSG00000230578	X	155348752	155349799	1048	+	0	NA	NA	NA	NA	AC234781.5
ENSG00000230580	2	218354075	218354572	498	+	0.6493867235159423	-0.0226065	0.3712480930827054	0.4189136572039778	NA	AC021016.1
ENSG00000230581	9	6834456	6835577	1122	+	1.56653	-0.02645	0.3635233817440014	0.7289925551919277	NA	ACTG1P14
ENSG00000230583	7	66809993	66844882	34890	-	0.9525648413046008	-0.024304	0.3656047676190771	0.7078499796987572	NA	GTF2IRD1P1
ENSG00000230584	13	78908919	78910542	1624	+	0.7775475015474136	-0.0038142	0.36670262089030065	0.9422659703182259	NA	CCT5P2
ENSG00000230585	1	50780340	50781150	811	+	0	NA	NA	NA	NA	PHBP12
ENSG00000230589	9	10829752	10830308	557	-	0	NA	NA	NA	NA	IMP3P1
ENSG00000230592	X	100155885	100156773	889	-	1.571664263374321	-0.0442151	0.3617964628143705	0.6273827778607087	NA	RPSAP8
ENSG00000230593	11	3892398	3892887	490	-	2.2561205512050733	0.16061567278099742	0.40683633349817294	0.12282296060168375	0.27475121008367803	PPIAP40
ENSG00000230595	2	62561058	62561423	366	-	0	NA	NA	NA	NA	RSL24D1P2
ENSG00000230596	2	110386377	110388163	1787	-	0.14131703269823526	0.013033922080155693	0.37009770520546115	0.9102590441066957	NA	GPAA1P2
ENSG00000230598	6	29212886	29216933	4048	+	0	NA	NA	NA	NA	AL645937.3
ENSG00000230601	9	114666434	114682066	15633	-	0.3001688242146587	0.0045901	0.36916685985163694	0.9320208801357726	NA	TEX48
ENSG00000230603	2	109665209	109665742	534	+	0	NA	NA	NA	NA	AC011753.1
ENSG00000230604	1	51859778	51860135	358	+	0	NA	NA	NA	NA	TSEN15P2
ENSG00000230605	7	117264393	117264530	138	-	0	NA	NA	NA	NA	MTCYBP6
ENSG00000230607	17	19755244	19756207	964	+	0	NA	NA	NA	NA	AC005722.1
ENSG00000230609	10	72560264	72560456	193	+	0	NA	NA	NA	NA	AL513185.2
ENSG00000230611	2	191174233	191174835	603	+	0	NA	NA	NA	NA	HMGB1P27
ENSG00000230614	7	85381118	85381375	258	-	0	NA	NA	NA	NA	DYNLL1P7
ENSG00000230617	7	83424880	83425002	123	+	0.0893804	-0.00195678	0.3703335619098083	0.9178911912619121	NA	AC079987.1
ENSG00000230618	3	109409678	109410084	407	-	0.0911959	-0.00195453	0.3703335710657146	0.9178911912619122	NA	H3F3AP3
ENSG00000230621	2	225992981	225993197	217	-	0	NA	NA	NA	NA	AC068138.1
ENSG00000230626	7	129126518	129130793	4276	+	0.31743341982358614	-0.00701267	0.3693329870619828	0.7845034159526738	NA	AC011005.1
ENSG00000230629	X	70962964	70963293	330	+	15.730506111529921	0.15790976718968586	0.3481320271108637	0.3701631870530049	0.5767796391659692	RPS23P8
ENSG00000230634	22	46481329	46481760	432	-	0	NA	NA	NA	NA	AL031597.1
ENSG00000230635	9	42950566	42951630	1065	+	1.2616067466177274	-0.0648827	0.37319306113890166	0.33092926319552063	NA	CYP4F60P
ENSG00000230636	20	52890162	52890386	225	+	0	NA	NA	NA	NA	RPL36P1
ENSG00000230637	22	25327252	25339975	12724	+	0	NA	NA	NA	NA	AL022324.1
ENSG00000230638	1	41542069	41544310	2242	+	0.20531549516784012	0.022213147234503614	0.3709063655007355	0.6410707319289439	NA	AL445933.1
ENSG00000230639	7	63965834	63966124	291	-	0	NA	NA	NA	NA	VN1R36P
ENSG00000230643	22	15588361	15588478	118	+	0	NA	NA	NA	NA	AP000533.3
ENSG00000230646	2	130427731	130429225	1495	+	0	NA	NA	NA	NA	KLF2P2
ENSG00000230650	2	110360608	110363737	3130	-	0.0486103	0.014539682748251919	0.37018425830462753	0.9083399036614285	NA	AC140479.2
ENSG00000230654	7	69330698	69331378	681	-	0	NA	NA	NA	NA	MTCO2P25
ENSG00000230655	3	75370448	75371342	895	-	0.0486103	0.014539682748251919	0.37018425830462753	0.9083399036614285	NA	OR7E55P
ENSG00000230657	12	11307083	11310435	3353	-	0	NA	NA	NA	NA	PRB4
ENSG00000230659	1	165819353	165819787	435	+	0.3082824477450966	0.00458257	0.3691667081836238	0.9320208801357727	NA	AL451074.4
ENSG00000230661	10	70485336	70486325	990	-	0	NA	NA	NA	NA	YY1P1
ENSG00000230662	17	18460391	18463055	2665	+	0.8515993660953413	0.012697780916335834	0.36731688470631646	0.8257137591678307	NA	TNPO1P2
ENSG00000230665	X	74396871	74399550	2680	-	0.37827024131786463	-0.0202738	0.3709369426901398	0.5683219659452361	NA	THAP12P1
ENSG00000230666	19	44537058	44620821	83764	-	1.2885801488835023	-0.0156328	0.3642005644044348	0.8175424940006242	NA	CEACAM22P
ENSG00000230667	1	92074533	92075441	909	-	1.598379553324362	-0.0785186	0.37782409321027066	0.17955979270897435	NA	SETSIP
ENSG00000230671	4	118400514	118400834	321	-	0	NA	NA	NA	NA	NDUFS5P5
ENSG00000230673	X	74583088	74583546	459	-	0.2944493430812538	-0.00394412	0.3692696887171813	0.9178947235317003	NA	PABPC1P3
ENSG00000230681	19	43303171	43304523	1353	-	0	NA	NA	NA	NA	CEACAMP4
ENSG00000230682	7	94782886	94783525	640	+	0	NA	NA	NA	NA	GRPEL2P3
ENSG00000230683	3	38515448	38515830	383	-	0	NA	NA	NA	NA	DDTP1
ENSG00000230691	X	12844865	12845430	566	-	0	NA	NA	NA	NA	MRPL35P4
ENSG00000230697	3	20007852	20008247	396	-	0	NA	NA	NA	NA	SAP18P3
ENSG00000230701	22	23262767	23265005	2239	+	5.495039169317452	0.00738495	0.3333293296816222	0.9613449670481309	0.9803002652967667	FBXW4P1
ENSG00000230702	2	61856695	61857055	361	+	0.7101632932318297	0.053218	0.3739889173870828	0.3382819510131974	NA	AC107081.1
ENSG00000230706	X	88061590	88062844	1255	-	0	NA	NA	NA	NA	AL035246.1
ENSG00000230707	X	140091743	140092561	819	+	0	NA	NA	NA	NA	AL589987.1
ENSG00000230711	6	168286905	168289350	2446	-	0	NA	NA	NA	NA	CTAGE13P
ENSG00000230712	22	24248074	24249466	1393	-	0.2405178042035725	0.019117083908451273	0.3705895800580775	0.7206046685958232	NA	GGTLC4P
ENSG00000230715	7	128652841	128653243	403	+	8.855545779277145	-0.0586898	0.33953630397812223	0.6843231645651919	0.8303223699036224	AC018638.2
ENSG00000230716	11	119602875	119604306	1432	-	1.350196990375905	0.00940226	0.36229624946646666	0.904327	NA	KRT8P7
ENSG00000230718	1	97774669	97775026	358	+	0	NA	NA	NA	NA	AC114878.1
ENSG00000230721	1	86784913	86785467	555	+	0.34997138570950653	-0.0197448	0.37085250881861936	0.617609	NA	AL049597.1
ENSG00000230727	Y	22762851	22769787	6937	-	0	NA	NA	NA	NA	RBMY2WP
ENSG00000230734	9	117180628	117181095	468	-	3.643356566604084	-0.149091	0.38361968482234277	0.2575465169473309	0.4547204355083731	RPL10P3
ENSG00000230739	1	162824795	162849467	24673	+	0	NA	NA	NA	NA	AL392003.2
ENSG00000230748	1	165497724	165498348	625	+	0	NA	NA	NA	NA	AL157714.1
ENSG00000230750	20	10385779	10387806	2028	+	0	NA	NA	NA	NA	SDAD1P2
ENSG00000230755	10	69589880	69590355	476	-	0	NA	NA	NA	NA	MTATP6P23
ENSG00000230756	2	130212870	130213490	621	-	0.181097	-0.00288312	0.3702932236494851	0.9178895090995279	NA	RHOQP3
ENSG00000230757	3	39643638	39644705	1068	+	0	NA	NA	NA	NA	NFU1P1
ENSG00000230758	20	49038357	49038602	246	-	2.0934246601758972	-0.12834	0.3925490880679822	0.14916402327752215	0.315734	SNAP23P1
ENSG00000230764	7	57185788	57186202	415	+	0	NA	NA	NA	NA	MTND1P4
ENSG00000230769	22	40788777	40789267	491	-	0.844519	-0.0139756	0.36615617661119915	0.8133625831304102	NA	Z98048.1
ENSG00000230772	20	25734264	25735093	830	+	3.525203266207781	0.0568078	0.3562954181010047	0.6202461691600043	0.7868576930381738	VN1R108P
ENSG00000230777	1	175921975	175922145	171	+	0	NA	NA	NA	NA	RPS29P5
ENSG00000230778	15	40281444	40282586	1143	-	0	NA	NA	NA	NA	ANKRD63
ENSG00000230779	1	153225080	153226006	927	+	0	NA	NA	NA	NA	AL161636.2
ENSG00000230781	X	84973217	84977829	4613	+	0.7015726177733733	-0.0254421	0.3704855682350337	0.49104624010284686	NA	Z83820.1
ENSG00000230783	2	159689217	159690291	1075	-	1.858964106215984	-0.0596824	0.3675552937558017	0.47149391443344846	0.6721976857461623	AC009961.3
ENSG00000230785	7	117262918	117264888	1971	-	0	NA	NA	NA	NA	AC006326.1
ENSG00000230787	1	79054945	79056055	1111	-	0	NA	NA	NA	NA	PSAT1P3
ENSG00000230788	X	106070481	106073202	2722	+	0	NA	NA	NA	NA	AL512661.1
ENSG00000230793	13	44594858	44596082	1225	+	0.6059814494818317	0.0203015	0.37075514657529446	0.6331761630307285	NA	SMARCE1P5
ENSG00000230795	6	29926459	29929232	2774	+	0.0795135	-0.0162948	0.370443	0.7479807583155229	NA	HLA-K
ENSG00000230796	7	57650381	57651119	739	-	5.9587284849289555	0.0808836	0.34692942689800216	0.574364	0.7530961133687851	AC064862.1
ENSG00000230797	X	21855987	21858727	2741	+	149.00182601861906	-0.0294024	0.1654562333071973	0.8344604080888839	0.9162362152137734	YY2
ENSG00000230799	2	201762737	201763573	837	+	0.11186953153159328	-0.0174275	0.3705605150567988	0.7479807583155228	NA	AC007279.1
ENSG00000230801	20	31808503	31808749	247	-	0	NA	NA	NA	NA	AL160175.1
ENSG00000230804	9	40121962	40122540	579	+	0	NA	NA	NA	NA	C2orf27AP3
ENSG00000230807	3	27486247	27486617	371	+	0.15923346199205726	-0.0166008	0.3704729172203585	0.7479791522685425	NA	AC099535.1
ENSG00000230809	10	111498191	111498941	751	-	0	NA	NA	NA	NA	RPS6P15
ENSG00000230813	1	246527030	246528155	1126	+	0	NA	NA	NA	NA	AL356583.3
ENSG00000230814	Y	22528281	22536639	8359	+	0	NA	NA	NA	NA	USP9YP24
ENSG00000230818	10	19747823	19748621	799	+	0	NA	NA	NA	NA	MTND2P16
ENSG00000230819	Y	25018499	25019303	805	-	0	NA	NA	NA	NA	ZNF736P5Y
ENSG00000230820	7	126980967	126981778	812	+	0	NA	NA	NA	NA	AC000362.1
ENSG00000230823	X	63299247	63299673	427	-	0.3027693518410934	0.011538984629498145	0.37002384875506916	0.9083446819112801	NA	CBX1P1
ENSG00000230828	1	50114937	50115282	346	+	0	NA	NA	NA	NA	AL583843.1
ENSG00000230829	5	32221932	32222347	416	+	0.3435969612952454	-0.00030496	0.3691957739670647	0.9178946605314124	NA	AC025181.1
ENSG00000230832	1	147082338	147083578	1241	-	1.7731778012970896	0.0867625	0.3795972923590151	0.20261622970908802	NA	AC241584.1
ENSG00000230833	1	27739954	27740629	676	+	0.0911959	-0.00195453	0.3703335710657146	0.9178911912619122	NA	RPEP3
ENSG00000230835	11	64881535	64881945	411	+	0.17694051252028845	0.0172489	0.370392	0.8054899229411625	NA	AP001187.1
ENSG00000230837	20	33752167	33752543	377	-	0.4302376165852135	-0.00483005	0.3691552604569215	0.8554272174712265	NA	RPL31P2
ENSG00000230840	2	51925692	51925833	142	-	0	NA	NA	NA	NA	AC097463.2
ENSG00000230841	1	228449163	228449621	459	-	0	NA	NA	NA	NA	RPL23AP15
ENSG00000230845	6	52873014	52879940	6927	-	0	NA	NA	NA	NA	GSTA10P
ENSG00000230847	5	71074225	71093193	18969	-	0.7595998299305647	-0.0205441	0.3709768605591191	0.5542587419166818	NA	OCLNP1
ENSG00000230849	1	173141100	173142350	1251	-	9.80722	0.13400387594144716	0.33710468680893735	0.44227436150138416	0.6453823204448409	GOT2P2
ENSG00000230851	11	3591277	3591615	339	-	0	NA	NA	NA	NA	AP006294.1
ENSG00000230853	7	80096600	80097215	616	-	0	NA	NA	NA	NA	RPL10P11
ENSG00000230854	Y	25923388	25929826	6439	+	0	NA	NA	NA	NA	USP9YP20
ENSG00000230859	21	40863994	40864473	480	+	0	NA	NA	NA	NA	YRDCP3
ENSG00000230860	20	45567990	45568807	818	-	0	NA	NA	NA	NA	CCNB1IP1P2
ENSG00000230863	1	75641178	75724049	82872	-	1.0380452422916953	0.0397329	0.3677288812104341	0.5492457206355941	NA	AL137803.1
ENSG00000230865	17	17456427	17457259	833	+	0.0486103	0.014539682748251908	0.3701842583046278	0.9083399036614285	NA	TSEN15P1
ENSG00000230867	9	32727069	32727522	454	-	0	NA	NA	NA	NA	AL157884.1
ENSG00000230869	10	45678692	45700532	21841	+	1.0977806431090542	0.027580486575853224	0.37173239323098906	0.29780181275856027	NA	AGAP10P
ENSG00000230870	21	31627127	31628600	1474	-	7.035457843849819	-0.168502	0.373612	0.2885059181432932	0.49095769410585655	FBXW11P1
ENSG00000230871	13	99173593	99174490	898	+	0	NA	NA	NA	NA	RPS6P23
ENSG00000230872	16	22382436	22407428	24993	+	0.0866056	-0.00182823	0.370333	0.9178911912619122	NA	MFSD13B
ENSG00000230873	6	17102258	17131372	29115	+	0.12709118460947788	0.019823496941538055	0.370616	0.7604726172627461	NA	STMND1
ENSG00000230879	7	12922545	12922920	376	-	0	NA	NA	NA	NA	RBMX2P4
ENSG00000230882	7	76071469	76074963	3495	-	1.649709058839239	0.00936069	0.36445165733666707	0.8936487316489096	NA	AC005077.4
ENSG00000230886	2	9018293	9018899	607	-	0	NA	NA	NA	NA	HMGB1P25
ENSG00000230889	X	64432401	64434145	1745	+	0.24959236687832642	-0.00624896	0.36935994732351224	0.9178426158525828	NA	SHC1P1
ENSG00000230897	17	14705076	14705534	459	-	1.0588893009441505	-0.0580937	0.3684756881084537	0.4597889217272341	NA	RPS18P12
ENSG00000230902	13	75688556	75689197	642	-	0	NA	NA	NA	NA	FAM204CP
ENSG00000230911	11	112029858	112030367	510	-	0	NA	NA	NA	NA	PPIHP1
ENSG00000230913	6	41666906	41667649	744	+	0.2916257465286052	-0.0181459	0.3706453654874944	0.742312	NA	NPM1P51
ENSG00000230914	7	2383698	2388652	4955	+	0.213005	0.019639014176029285	0.37064235472843754	0.7029253591204051	NA	AC004840.1
ENSG00000230916	X	126471705	126472403	699	+	0	NA	NA	NA	NA	MTCO1P53
ENSG00000230926	X	51082818	51091228	8411	+	0	NA	NA	NA	NA	AC239367.2
ENSG00000230927	7	92412550	92447813	35264	-	0.0785947	0.016639651928650433	0.37033293114610233	0.9083399036614284	NA	TMBIM7P
ENSG00000230929	5	126628019	126628319	301	-	0	NA	NA	NA	NA	AC099513.1
ENSG00000230931	13	18724415	18724904	490	-	0	NA	NA	NA	NA	GXYLT1P1
ENSG00000230932	1	106080801	106081379	579	-	0	NA	NA	NA	NA	AL355306.1
ENSG00000230934	X	71691932	71692179	248	+	0	NA	NA	NA	NA	BX276092.4
ENSG00000230935	20	14003508	14003699	192	+	0	NA	NA	NA	NA	RPS3P1
ENSG00000230936	7	55342316	55344958	2643	+	0	NA	NA	NA	NA	AC073347.1
ENSG00000230942	1	158266753	158267320	568	-	0	NA	NA	NA	NA	HMGN1P5
ENSG00000230946	1	100941017	100941995	979	-	0	NA	NA	NA	NA	HNRNPA1P68
ENSG00000230948	8	108131100	108132114	1015	-	0.0486103	0.014539682748251919	0.3701842583046274	0.9083399036614285	NA	AP001331.1
ENSG00000230950	2	117025077	117026118	1042	+	0	NA	NA	NA	NA	MTND2P21
ENSG00000230951	3	186772589	186773476	888	+	0	NA	NA	NA	NA	GPS2P2
ENSG00000230953	1	52920422	52920596	175	+	0.5106249572830633	0.00739764	0.3685821421268807	0.8705810662279934	NA	AC099677.1
ENSG00000230956	X	88096393	88097225	833	-	0.2956411987542009	-0.00390919	0.36926692309830667	0.9181011499425141	NA	AL024493.1
ENSG00000230958	2	111865798	111866405	608	+	0	NA	NA	NA	NA	AC093166.3
ENSG00000230964	2	91578478	91578573	96	+	0	NA	NA	NA	NA	AC233266.1
ENSG00000230965	21	13905960	13906488	529	-	0.9967932344893113	0.0376694	0.369316	0.4947641416361375	NA	SNX18P13
ENSG00000230973	X	131437055	131437670	616	-	0	NA	NA	NA	NA	AL049734.2
ENSG00000230977	Y	24182477	24183071	595	+	0	NA	NA	NA	NA	AC023274.1
ENSG00000230979	2	47690716	47691246	531	-	5.9725874218875274	0.00205237	0.3442659186485122	0.9882428947580759	0.994769	AC079250.1
ENSG00000230980	11	1792553	1792870	318	+	0.0486103	0.014539682748251914	0.3701842583046276	0.9083399036614285	NA	RPL36AP39
ENSG00000230982	21	46653558	46654022	465	-	0	NA	NA	NA	NA	DSTNP1
ENSG00000230986	X	74133004	74133114	111	-	0	NA	NA	NA	NA	DDX3P2
ENSG00000230987	1	189989570	189993097	3528	-	0.5591929902675922	-0.0218222	0.3711965501632542	0.42992996592900445	NA	AL359976.1
ENSG00000230988	14	102662240	102662708	469	-	0	NA	NA	NA	NA	RPL23AP11
ENSG00000230989	16	83807843	83819737	11895	+	2590.7880559788537	0.38650230791305573	0.13266673394138326	0.00180498	0.00944214	HSBP1
ENSG00000230992	2	132352722	132353318	597	+	0.34949250789636577	-0.00835326	0.36941956737259407	0.7565095441719495	NA	FAM201B
ENSG00000230993	2	121658475	121658973	499	-	0.5990749671656196	-0.00274833	0.3682469861073344	0.8858174730642443	NA	RPL12P15
ENSG00000230994	6	31377419	31378019	601	+	0	NA	NA	NA	NA	FGFR3P1
ENSG00000230997	14	89892128	89892443	316	+	0	NA	NA	NA	NA	RAB42P1
ENSG00000230999	7	112372647	112373729	1083	+	0	NA	NA	NA	NA	MTND5P8
ENSG00000231001	X	94776739	94777567	829	-	0	NA	NA	NA	NA	CCNB1IP1P3
ENSG00000231005	20	57328546	57328696	151	+	0	NA	NA	NA	NA	RPL39P39
ENSG00000231006	7	108510233	108510976	744	+	5.619718191071925	0.14564411148883458	0.3634798117609512	0.3530414088181466	0.5609326111702388	RPL7P32
ENSG00000231007	9	87011652	87013151	1500	+	0.8071193429076402	0.048202806428789595	0.37169821112430945	0.3682946680440835	NA	CDC20P1
ENSG00000231009	10	42694371	42714575	20205	-	0	NA	NA	NA	NA	CUBNP1
ENSG00000231011	X	22616744	22617143	400	-	0	NA	NA	NA	NA	AC092832.1
ENSG00000231017	2	211298941	211299189	249	-	0	NA	NA	NA	NA	AC013404.1
ENSG00000231018	9	131782570	131782813	244	-	0	NA	NA	NA	NA	EIF4A1P3
ENSG00000231020	1	176305672	176306095	424	-	0	NA	NA	NA	NA	AL591043.1
ENSG00000231022	1	188694320	188695111	792	+	0	NA	NA	NA	NA	RPS3AP9
ENSG00000231029	1	167591392	167591846	455	+	0	NA	NA	NA	NA	AL031733.1
ENSG00000231032	2	235147016	235147500	485	-	0	NA	NA	NA	NA	AC114814.2
ENSG00000231034	20	34688688	34688978	291	+	0	NA	NA	NA	NA	AL118520.1
ENSG00000231035	2	217760547	217761291	745	-	0.1998796893490015	-0.017818	0.37060645714555596	0.7441026878141281	NA	RPL7L1P9
ENSG00000231043	2	58460292	58462032	1741	-	1.8773604383975568	-0.0694534	0.36982223984623064	0.4114031665106627	0.6168452601723505	AC007238.1
ENSG00000231047	3	190624595	190625169	575	+	0.0917166	-0.00196233	0.3703336289592038	0.9178911912619122	NA	GCNT1P3
ENSG00000231049	11	5557096	5564327	7232	+	0	NA	NA	NA	NA	OR52B5P
ENSG00000231053	X	70361486	70362374	889	-	0	NA	NA	NA	NA	AL357752.1
ENSG00000231058	21	23101223	23103074	1852	+	0.7432655974162223	-0.00939752	0.36867288213264704	0.8195472125289376	NA	MSANTD2P1
ENSG00000231060	10	80776165	80778088	1924	-	0	NA	NA	NA	NA	FARSBP1
ENSG00000231063	2	210088226	210089064	839	+	0	NA	NA	NA	NA	AC006994.1
ENSG00000231066	X	14834476	14835319	844	-	17.112197692578874	-0.0640933	0.30723344569909067	0.714987	0.8485551744296304	NPM1P9
ENSG00000231068	21	30718525	30718777	253	-	0	NA	NA	NA	NA	KRTAP21-3
ENSG00000231069	X	36985523	36986093	571	-	0	NA	NA	NA	NA	BX842568.3
ENSG00000231070	11	4793778	4795284	1507	-	0	NA	NA	NA	NA	OR52Y1P
ENSG00000231071	20	4735669	4736673	1005	-	0	NA	NA	NA	NA	AL133396.1
ENSG00000231072	1	116713833	116714835	1003	-	0	NA	NA	NA	NA	GAPDHP64
ENSG00000231084	1	185171335	185171710	376	-	0.0947192	-0.00197376	0.3703334530615635	0.9178911912619122	NA	RPL22P24
ENSG00000231086	22	19124879	19125646	768	+	0.4980623988948724	0.00266646	0.36814935168967905	0.9155455438917348	NA	TSSK1A
ENSG00000231087	7	76968197	76969250	1054	-	0	NA	NA	NA	NA	FDPSP7
ENSG00000231093	X	145630218	145632375	2158	+	0.24765694022225837	-0.0194564	0.37080918318026995	0.6264020474241824	NA	AL391256.1
ENSG00000231095	1	55222379	55223372	994	+	0.18141618512638677	-0.00281782	0.37029243795262856	0.9178895090995279	NA	GYG1P3
ENSG00000231096	17	19840126	19840515	390	+	0	NA	NA	NA	NA	NDUFB4P3
ENSG00000231099	2	109667128	109668002	875	+	0	NA	NA	NA	NA	BMS1P19
ENSG00000231100	1	159557368	159558200	833	+	0.0866056	-0.00182823	0.37033283704643577	0.9178911912619122	NA	AL606752.1
ENSG00000231103	1	12838125	12841357	3233	-	0	NA	NA	NA	NA	PRAMEF30P
ENSG00000231108	9	6734598	6735076	479	-	0	NA	NA	NA	NA	PRELID3BP11
ENSG00000231112	6	107985811	107986031	221	-	0	NA	NA	NA	NA	MTHFD2P3
ENSG00000231120	6	149977922	149978416	495	+	1.217118543327639	-0.00346155	0.36397034615441737	0.9572602610679983	NA	BTF3P10
ENSG00000231122	10	45815428	45817324	1897	-	0	NA	NA	NA	NA	FAM25E
ENSG00000231123	21	38238227	38238664	438	-	0.0781683	0.0165785	0.37032853762906387	0.9083399036614284	NA	SPATA20P1
ENSG00000231124	2	201824548	201824832	285	+	0	NA	NA	NA	NA	UBE2V1P11
ENSG00000231130	6	29896654	29897786	1133	+	0	NA	NA	NA	NA	HLA-T
ENSG00000231136	21	22153950	22154299	350	-	0.17807486345764054	-0.0168507	0.3704992902680152	0.7479791522685425	NA	AP000705.1
ENSG00000231137	9	76286494	76288081	1588	-	0	NA	NA	NA	NA	RBM22P5
ENSG00000231139	7	152590641	152590941	301	-	0	NA	NA	NA	NA	AC104843.2
ENSG00000231144	X	107032248	107032820	573	+	0	NA	NA	NA	NA	EEF1A1P40
ENSG00000231147	2	130006200	130009123	2924	+	0.12670066173436947	0.0198179	0.3706148665349946	0.7611526196082457	NA	ARHGAP42P2
ENSG00000231148	10	31913143	31913754	612	+	0	NA	NA	NA	NA	HMGB1P7
ENSG00000231152	10	69594041	69594932	892	-	0	NA	NA	NA	NA	MTND2P15
ENSG00000231153	7	95018407	95018554	148	+	0	NA	NA	NA	NA	AC002429.1
ENSG00000231158	2	158065545	158066059	515	+	0	NA	NA	NA	NA	PTP4A1P1
ENSG00000231159	Y	21972313	22005349	33037	+	0	NA	NA	NA	NA	OFD1P8Y
ENSG00000231162	6	28446973	28447807	835	+	0.18888197014702848	0.0171534	0.37038343558938075	0.8073527286260573	NA	COX11P1
ENSG00000231164	X	136791064	136791780	717	+	0.7453034377221264	0.010838437643067106	0.36859377845558006	0.7885870479839295	NA	RPL7P56
ENSG00000231165	9	33695767	33696059	293	+	0.8392872381029327	0.030863323645691065	0.3699193230348966	0.49347678408714474	NA	TRBV26OR9-2
ENSG00000231166	9	118763867	118764345	479	+	0	NA	NA	NA	NA	TUBB4BP6
ENSG00000231167	7	105582258	105583256	999	-	1.8117348170101029	-0.0731458	0.36669863658284807	0.4514146387724159	0.6537088387485626	YBX1P2
ENSG00000231169	15	52505191	52505862	672	+	0.32465430141890655	0.011523240809623619	0.3700232350465702	0.9083448809277326	NA	EEF1B2P1
ENSG00000231181	1	9576427	9576985	559	+	0.9915669206032042	-0.0151579	0.36671405594230116	0.8002390104711901	NA	AL954705.1
ENSG00000231184	13	19382454	19383072	619	+	0	NA	NA	NA	NA	CCNQP3
ENSG00000231192	3	98130721	98138548	7828	+	0	NA	NA	NA	NA	OR5H1
ENSG00000231195	9	21398614	21399139	526	-	0	NA	NA	NA	NA	IFNA11P
ENSG00000231198	7	39833286	39833793	508	-	0	NA	NA	NA	NA	AC004987.1
ENSG00000231199	1	235538052	235539845	1794	-	0	NA	NA	NA	NA	MTND5P19
ENSG00000231202	7	38295763	38296233	471	-	0	NA	NA	NA	NA	TRGVB
ENSG00000231203	2	183071040	183072486	1447	-	1.0037609615016514	0.00297922	0.3677693201489879	0.968402	NA	KRT8P10
ENSG00000231205	19	20340269	20424969	84701	-	341.2704377242031	-0.00280448	0.14446638491353703	0.9825093739436752	0.9916678185762252	ZNF826P
ENSG00000231206	X	74473017	74473953	937	-	1.1946664999548375	0.0676319	0.37327860139062924	0.30354486838419376	NA	HNRNPA1P25
ENSG00000231207	1	27389468	27390145	678	+	0	NA	NA	NA	NA	FO393419.1
ENSG00000231211	X	12395757	12396167	411	-	0	NA	NA	NA	NA	RPL17P49
ENSG00000231213	3	146576555	146606216	29662	-	0	NA	NA	NA	NA	PLSCR5
ENSG00000231219	1	13273539	13275627	2089	-	0	NA	NA	NA	NA	PRAMEF32P
ENSG00000231222	13	80888348	80888867	520	+	0	NA	NA	NA	NA	ARF4P4
ENSG00000231228	5	180982273	180982611	339	+	0	NA	NA	NA	NA	AC091874.1
ENSG00000231232	7	57822465	57822801	337	-	0	NA	NA	NA	NA	AC023141.6
ENSG00000231234	7	66423405	66423893	489	-	3.7179477811340647	-0.0372433	0.34692411175979615	0.7670619038862194	0.8807061753602263	SKP1P1
ENSG00000231235	X	46418450	46420079	1630	-	0	NA	NA	NA	NA	AL139811.2
ENSG00000231237	1	158694539	158695509	971	-	0	NA	NA	NA	NA	OR6K1P
ENSG00000231240	2	130036958	130038422	1465	+	0	NA	NA	NA	NA	KLF2P1
ENSG00000231241	20	37021743	37021984	242	-	0.3979718116093692	-0.021212	0.37108680433362395	0.48361461862944743	NA	RPS3AP3
ENSG00000231244	7	136713871	136715188	1318	+	0.0893804	-0.00195678	0.3703335619098083	0.9178911912619121	NA	PSMC1P3
ENSG00000231245	10	32511336	32511737	402	-	61.30507501009538	0.10933088638619014	0.2729247672295461	0.5642412206069598	0.7456851220632695	C1DP1
ENSG00000231251	1	30226523	30226615	93	+	0	NA	NA	NA	NA	AL021921.1
ENSG00000231254	2	212832161	212832945	785	+	0	NA	NA	NA	NA	PCED1CP
ENSG00000231256	17	43780435	43787612	7178	+	6.9623755793701605	0.0651084	0.3500945650571212	0.6198242710988203	0.7864457893960879	CFAP97D1
ENSG00000231258	17	20583758	20591180	7423	-	0	NA	NA	NA	NA	ZSWIM5P2
ENSG00000231259	2	87031815	87052992	21178	-	134.7868546091435	0.0858839	0.2542492955319307	0.6467236920678272	0.804798	AC125232.1
ENSG00000231261	22	41709225	41709489	265	-	0	NA	NA	NA	NA	HMGN2P10
ENSG00000231264	7	63937905	63938509	605	-	0	NA	NA	NA	NA	ARAFP1
ENSG00000231270	X	118938153	118939134	982	+	0	NA	NA	NA	NA	AL772284.1
ENSG00000231274	19	55540656	55545543	4888	-	13.389408247393737	0.00751661	0.3007974743695554	0.9673413863445051	0.9830625299470999	SBK3
ENSG00000231276	6	39553811	39554943	1133	+	0	NA	NA	NA	NA	E2F4P1
ENSG00000231278	2	240079433	240080362	930	+	0	NA	NA	NA	NA	OR9S24P
ENSG00000231280	3	42321005	42322695	1691	+	0	NA	NA	NA	NA	SALL4P6
ENSG00000231292	2	113406396	113406872	477	+	0.20306540882413757	-0.0176587	0.37058819649427316	0.7479791522685425	NA	IGKV1OR2-108
ENSG00000231293	9	107834509	107834829	321	-	0	NA	NA	NA	NA	RPL36AP6
ENSG00000231296	1	40262672	40262984	313	-	0	NA	NA	NA	NA	AL050341.1
ENSG00000231299	7	56360362	56360541	180	-	0	NA	NA	NA	NA	SEPT14P24
ENSG00000231300	21	35599732	35600022	291	-	0	NA	NA	NA	NA	EZH2P1
ENSG00000231302	20	50620763	50621077	315	+	0	NA	NA	NA	NA	RPL36P2
ENSG00000231307	20	38537758	38538458	701	+	0.4389632338250113	-0.0170492	0.37052141471966815	0.7451001297137217	NA	RPS3P2
ENSG00000231311	Y	18161366	18176484	15119	+	0	NA	NA	NA	NA	PRYP2
ENSG00000231313	12	120914400	120915123	724	+	1.6113352356438837	0.1072531425246549	0.3870792062023943	0.11137193799446257	NA	CLIC1P1
ENSG00000231316	6	154605616	154605954	339	-	0	NA	NA	NA	NA	AL591419.1
ENSG00000231317	7	55656768	55678490	21723	-	0	NA	NA	NA	NA	AC091812.1
ENSG00000231322	7	78347142	78359458	12317	+	0	NA	NA	NA	NA	RPL13AP17
ENSG00000231328	7	23811144	23811660	517	-	0.1576818738378458	6.100168581761682e-4	0.36916295064616145	0.9178979199314636	NA	TPT1P7
ENSG00000231331	2	94953161	94953593	433	-	0	NA	NA	NA	NA	AC103563.3
ENSG00000231333	1	200863808	200864152	345	+	0	NA	NA	NA	NA	RPL34P6
ENSG00000231340	X	53142832	53143913	1082	-	0.35008560202449956	-0.0168284	0.37049659505314253	0.7443033316973949	NA	ACTG1P10
ENSG00000231341	Y	5207215	5208069	855	-	0.3847222425332508	-0.000127419	0.3691197246920386	0.9783709069837853	NA	VDAC1P6
ENSG00000231344	1	27739091	27739439	349	+	2.0795807372458217	0.0298048	0.3607414262772266	0.7339590662853256	0.860042	AL020997.1
ENSG00000231345	10	50655967	50660472	4506	+	0.0866056	-0.00182823	0.3703328370464361	0.9178911912619121	NA	BEND3P1
ENSG00000231349	1	86404176	86404866	691	-	0	NA	NA	NA	NA	AC119749.1
ENSG00000231351	2	86930250	86930754	505	-	0	NA	NA	NA	NA	AC111200.2
ENSG00000231353	1	15988182	15988441	260	+	0	NA	NA	NA	NA	AL355994.1
ENSG00000231356	X	66360766	66361776	1011	-	0	NA	NA	NA	NA	AL157698.1
ENSG00000231357	7	2835621	2836022	402	+	0	NA	NA	NA	NA	AC006028.1
ENSG00000231359	7	6490793	6491098	306	-	0.0486103	0.014539682748251914	0.37018425830462753	0.9083399036614285	NA	AC072052.1
ENSG00000231361	19	12373609	12373731	123	+	0	NA	NA	NA	NA	RPS29P23
ENSG00000231362	3	13052967	13053122	156	-	0	NA	NA	NA	NA	AC069271.1
ENSG00000231366	10	70794230	70794523	294	-	0	NA	NA	NA	NA	RPS26P40
ENSG00000231368	6	148647707	148648597	891	-	0.0486103	0.014539682748251919	0.37018425830462753	0.9083399036614285	NA	RPSAP40
ENSG00000231369	22	26886909	26887548	640	-	0.9576850473384281	-0.0139803	0.3663833515015624	0.8050560652172943	NA	Z97353.1
ENSG00000231371	X	116043483	116044418	936	+	0	NA	NA	NA	NA	AKR1B1P8
ENSG00000231375	Y	24049878	24051487	1610	-	0	NA	NA	NA	NA	CDY17P
ENSG00000231376	9	15588355	15588615	261	+	0	NA	NA	NA	NA	HMGN2P16
ENSG00000231378	1	174849667	174850168	502	-	0.0785947	0.016639651928650773	0.37033293114610194	0.9083399036614284	NA	NDUFAF4P4
ENSG00000231381	9	6668999	6670008	1010	-	0.809001	0.00599945	0.36894355067340395	0.8808232526919385	NA	RNF2P1
ENSG00000231382	3	36616006	36637457	21452	-	0.4695850940833866	-0.00600961	0.3692185173834279	0.8413259901239364	NA	NBPF21P
ENSG00000231384	3	172680714	172681224	511	+	0	NA	NA	NA	NA	AC007919.2
ENSG00000231386	2	70810798	70811474	677	-	0	NA	NA	NA	NA	AC007395.1
ENSG00000231388	X	26496936	26505603	8668	+	0	NA	NA	NA	NA	AC079178.2
ENSG00000231390	9	40293082	40293955	874	+	7.445112127061719	-0.244831	0.41338572533374573	0.16590380647727626	0.34069343683238096	SNX18P8
ENSG00000231392	22	22774529	22774691	163	+	0	NA	NA	NA	NA	AC244157.1
ENSG00000231395	3	23878981	23879498	518	-	0	NA	NA	NA	NA	ARL4AP4
ENSG00000231396	4	9210657	9212608	1952	+	0	NA	NA	NA	NA	USP17L10
ENSG00000231397	7	149321865	149322092	228	-	0.0486103	0.014539682748251919	0.37018425830462753	0.9083399036614285	NA	AC004941.2
ENSG00000231398	10	97275012	97278097	3086	+	0	NA	NA	NA	NA	AL359385.1
ENSG00000231399	10	53038285	53038544	260	+	0	NA	NA	NA	NA	SNRPEP8
ENSG00000231404	13	41287741	41288320	580	-	0	NA	NA	NA	NA	RAC1P3
ENSG00000231409	15	34943080	34943394	315	+	2.59244	-0.0202258	0.36257636656983255	0.7911980560314742	0.8923452214268266	AC018868.1
ENSG00000231411	Y	10171590	10172725	1136	-	0	NA	NA	NA	NA	DUX4L31
ENSG00000231414	2	70253855	70254010	156	-	243.81138796608548	0.0837119	0.3804707639410525	0.1696428358371841	0.3459527500960963	AC016700.2
ENSG00000231416	1	153995632	153995960	329	+	0.5091823315707097	-0.0200093	0.3700067748719085	0.593157	NA	AL358472.1
ENSG00000231417	13	24742677	24746184	3508	+	0	NA	NA	NA	NA	IRX1P1
ENSG00000231423	Y	23956569	23960218	3650	+	0	NA	NA	NA	NA	RAB9AP5
ENSG00000231431	2	131279290	131309068	29779	+	28.541608246433352	0.029652909378358176	0.28156837020892544	0.8723368405095336	0.9370664740334945	FAR2P4
ENSG00000231434	1	158523672	158525838	2167	+	5.7504064332361695	0.1519740416813932	0.3844723732964897	0.2576512933039838	0.454748	AL365440.1
ENSG00000231436	Y	9610571	9621276	10706	-	0	NA	NA	NA	NA	RBMY3AP
ENSG00000231442	4	63350114	63351472	1359	+	0	NA	NA	NA	NA	LARP1BP1
ENSG00000231443	3	195937243	195938739	1497	+	0	NA	NA	NA	NA	AC124944.1
ENSG00000231445	2	162077357	162077651	295	-	0	NA	NA	NA	NA	TIMM8AP1
ENSG00000231449	3	37196204	37196666	463	+	0	NA	NA	NA	NA	AC097359.1
ENSG00000231454	9	61665579	61666386	808	+	0	NA	NA	NA	NA	AL935212.2
ENSG00000231458	17	16683438	16684227	790	+	0	NA	NA	NA	NA	RNASEH1P2
ENSG00000231461	6	33091753	33097295	5543	-	0	NA	NA	NA	NA	HLA-DPA2
ENSG00000231464	3	195996738	195998233	1496	+	0.0486103	0.014539682748251919	0.37018425830462753	0.9083399036614285	NA	AC024937.2
ENSG00000231466	22	25349543	25350322	780	-	1.662964723082409	0.0361213	0.3631842207924398	0.6591848143071387	NA	AL022324.2
ENSG00000231468	1	28526318	28527227	910	-	0	NA	NA	NA	NA	PRDX3P2
ENSG00000231470	20	36076018	36076601	584	-	0	NA	NA	NA	NA	HMGB3P2
ENSG00000231471	10	72636497	72636765	269	-	0	NA	NA	NA	NA	HMGN2P34
ENSG00000231475	14	106349283	106349792	510	-	0	NA	NA	NA	NA	IGHV4-31
ENSG00000231478	X	86481532	86481813	282	+	0	NA	NA	NA	NA	FCF1P9
ENSG00000231480	21	38502445	38502621	177	+	0	NA	NA	NA	NA	SNRPGP13
ENSG00000231484	7	57828331	57837046	8716	+	0.23450500636955426	0.022755739996756178	0.3709809856722734	0.610467	NA	AC023141.7
ENSG00000231489	X	48423342	48423468	127	-	0	NA	NA	NA	NA	AL606490.4
ENSG00000231490	7	51259429	51260167	739	-	0	NA	NA	NA	NA	RPL7L1P2
ENSG00000231491	9	12287320	12288238	919	+	0	NA	NA	NA	NA	JKAMPP1
ENSG00000231494	2	231559903	231560364	462	+	0.7850553059227341	-0.00934967	0.3675082913482667	0.8384505123343935	NA	AC104634.1
ENSG00000231500	6	33272075	33276511	4437	+	1.8543903238529327	0.00805428	0.36490612178517007	0.8984125087097525	0.9497755237454294	RPS18
ENSG00000231501	X	126472728	126472884	157	+	0	NA	NA	NA	NA	MTND4LP1
ENSG00000231503	12	9239986	9240331	346	-	0.19444117781911788	0.022253376562808548	0.3709062994342236	0.6479957202478099	NA	PTMAP4
ENSG00000231504	7	56502284	56503044	761	-	0	NA	NA	NA	NA	NMD3P2
ENSG00000231508	10	97393197	97393547	351	-	0.2722928143403165	-0.00300933	0.3702888845424506	0.9178879682865954	NA	RPL34P20
ENSG00000231512	1	243029512	243052252	22741	-	0.0863583	-0.0165997	0.3704718494015889	0.7479807583155229	NA	SEPT14P21
ENSG00000231513	X	136097835	136098348	514	-	0.2844605037491434	0.011182472575061317	0.3694245373112232	0.8076798508373284	NA	E2F6P4
ENSG00000231514	Y	26626520	26627159	640	-	0	NA	NA	NA	NA	CCNQP2
ENSG00000231516	3	166811009	166811567	559	+	0.0486103	0.014539682748251908	0.3701842583046278	0.9083399036614285	NA	CBX1P5
ENSG00000231523	7	63117501	63154934	37434	-	0	NA	NA	NA	NA	SEPT14P1
ENSG00000231525	7	20588990	20590085	1096	+	0	NA	NA	NA	NA	AC002486.2
ENSG00000231531	7	143312684	143313061	378	-	0	NA	NA	NA	NA	HINT1P1
ENSG00000231537	7	57167880	57168651	772	+	0	NA	NA	NA	NA	MTCO3P10
ENSG00000231540	Y	23808821	23809059	239	-	0	NA	NA	NA	NA	ELOCP9
ENSG00000231541	2	179001756	179002760	1005	+	0	NA	NA	NA	NA	RPS6P2
ENSG00000231544	18	57838476	57838966	491	+	0.17581525024842504	0.0215783	0.3708221347371408	0.6765528354980501	NA	RSL24D1P11
ENSG00000231546	2	236407846	236409077	1232	-	0	NA	NA	NA	NA	RPL3P5
ENSG00000231547	1	202999738	203000352	615	+	0	NA	NA	NA	NA	AC096632.1
ENSG00000231548	11	4146112	4151104	4993	-	0	NA	NA	NA	NA	OR55B1P
ENSG00000231549	X	74173890	74174066	177	+	0.0785947	0.016639651928650596	0.3703329311461022	0.9083399036614284	NA	ATP5MDP1
ENSG00000231550	2	169767185	169768799	1615	-	0	NA	NA	NA	NA	PTCHD3P2
ENSG00000231551	1	148402516	148432545	30030	+	3.926460984233218	0.00298131	0.3513922410790216	0.9812576483032335	0.9911198420342292	AC245100.4
ENSG00000231552	3	32620903	32621902	1000	-	0.1728840003846431	0.015361639531334289	0.370253	0.9055538792643336	NA	IGBP1P3
ENSG00000231553	10	21394033	21394592	560	+	0	NA	NA	NA	NA	RNMTL1P1
ENSG00000231556	7	65335174	65335668	495	-	0	NA	NA	NA	NA	RSL24D1P3
ENSG00000231559	6	108817680	108817926	247	+	0	NA	NA	NA	NA	Z95118.1
ENSG00000231561	19	42654200	42669076	14877	+	0.0911959	-0.00195453	0.3703335710657146	0.9178911912619122	NA	CEACAMP5
ENSG00000231562	9	106978776	106979554	779	-	0	NA	NA	NA	NA	AL512593.1
ENSG00000231564	1	179201705	179201926	222	+	0	NA	NA	NA	NA	EIF4A1P11
ENSG00000231565	22	15611759	15613096	1338	-	0.45987724807160707	0.00311179	0.3689681999288064	0.9724523334029546	NA	NEK2P2
ENSG00000231567	2	140217651	140220368	2718	-	0	NA	NA	NA	NA	MTND2P19
ENSG00000231568	X	48228833	48228959	127	-	0.1571893226777322	0.020786258814686705	0.37072770611509653	0.7106154813789608	NA	AC245047.3
ENSG00000231569	10	87408044	87408258	215	-	0	NA	NA	NA	NA	AL355334.1
ENSG00000231570	2	56750300	56750563	264	+	0	NA	NA	NA	NA	PPIAP63
ENSG00000231576	22	36172934	36173948	1015	+	0	NA	NA	NA	NA	MTCO2P20
ENSG00000231579	5	143332605	143333239	635	+	0.3685390563280997	-0.00847752	0.3694268195268327	0.7393685225998914	NA	RPL7P21
ENSG00000231582	1	235541412	235541706	295	-	0	NA	NA	NA	NA	MTND4LP21
ENSG00000231583	2	110500100	110500235	136	+	0	NA	NA	NA	NA	AC108938.1
ENSG00000231584	2	96010551	96023380	12830	+	18.40019382739158	0.24383916055645385	0.37914036757138964	0.20941927957686557	0.39816732591700177	FAHD2CP
ENSG00000231586	1	161617992	161619585	1594	-	0	NA	NA	NA	NA	RPS23P9
ENSG00000231588	10	50629532	50631075	1544	-	0	NA	NA	NA	NA	SHQ1P1
ENSG00000231590	X	102425343	102428080	2738	-	0.0866056	-0.00182823	0.37033283704643616	0.9178911912619122	NA	AC235565.1
ENSG00000231593	X	52561769	52562301	533	-	0	NA	NA	NA	NA	BX510359.4
ENSG00000231600	X	153249115	153249691	577	-	0	NA	NA	NA	NA	AC236972.1
ENSG00000231603	X	48412303	48415285	2983	+	0	NA	NA	NA	NA	AL606490.5
ENSG00000231610	2	6495877	6496798	922	-	0	NA	NA	NA	NA	PIK3CDP1
ENSG00000231615	1	173362397	173363733	1337	-	0	NA	NA	NA	NA	AL645568.2
ENSG00000231619	X	8856665	8857059	395	-	0	NA	NA	NA	NA	AC003685.2
ENSG00000231622	1	65154480	65154650	171	+	0.0795135	-0.0162948	0.370443	0.7479807583155228	NA	RPS29P7
ENSG00000231625	17	19615789	19633825	18037	+	0	NA	NA	NA	NA	SLC47A1P2
ENSG00000231635	2	98206151	98207724	1574	+	0	NA	NA	NA	NA	ATP5F1BP1
ENSG00000231643	X	101191115	101191409	295	-	0	NA	NA	NA	NA	Z70280.1
ENSG00000231645	17	20512560	20517479	4920	-	0	NA	NA	NA	NA	KRT17P6
ENSG00000231649	9	82057647	82063682	6036	-	0.0486103	0.014539682748251914	0.37018425830462753	0.9083399036614285	NA	SPATA31B1P
ENSG00000231650	13	22850101	22850561	461	+	0	NA	NA	NA	NA	RFESDP1
ENSG00000231655	2	26140263	26141264	1002	-	0	NA	NA	NA	NA	AC011742.2
ENSG00000231660	3	308714	309322	609	-	0	NA	NA	NA	NA	RPS8P6
ENSG00000231665	13	49210422	49212294	1873	-	0.25102508153712527	-0.00681104	0.36930623997796347	0.771455	NA	OGFOD1P1
ENSG00000231667	13	67902208	67903221	1014	+	0	NA	NA	NA	NA	OR7E111P
ENSG00000231668	3	38051759	38052395	637	+	0	NA	NA	NA	NA	PPP2R2DP1
ENSG00000231675	2	158703287	158703460	174	+	0	NA	NA	NA	NA	AC005042.3
ENSG00000231684	1	182336001	182336334	334	+	0.0785947	0.0166397	0.3703329311461026	0.9083399036614284	NA	EIF1P3
ENSG00000231686	X	146619597	146620584	988	-	0.3384258197536509	-0.0194361	0.3708066054174873	0.6289923642717817	NA	Z97180.1
ENSG00000231688	3	168858659	168859130	472	-	0	NA	NA	NA	NA	RPL21P43
ENSG00000231694	X	149760779	149760874	96	+	0.0911959	-0.00195453	0.3703335710657145	0.9178911912619122	NA	AC244098.3
ENSG00000231697	9	100175178	100176054	877	+	0.18343316334208873	-0.00207502	0.3703281671655239	0.91789	NA	NANOGP5
ENSG00000231699	2	197533803	197533965	163	+	0.0785947	0.016639651928650228	0.3703329311461028	0.9083399036614284	NA	AC020550.1
ENSG00000231700	1	157709086	157709643	558	+	0	NA	NA	NA	NA	AL356276.2
ENSG00000231701	9	65828120	65831696	3577	+	0	NA	NA	NA	NA	BMS1P13
ENSG00000231702	1	1008076	1008229	154	-	0	NA	NA	NA	NA	AL645608.3
ENSG00000231706	X	69485343	69485652	310	-	0	NA	NA	NA	NA	CYCSP43
ENSG00000231707	4	39973444	39974338	895	+	0.23740179744857529	-0.000174676	0.36918979485580133	0.9178962377676092	NA	PABPC1P1
ENSG00000231712	2	30209995	30210307	313	+	0	NA	NA	NA	NA	AC104698.1
ENSG00000231715	20	50479767	50479991	225	+	0	NA	NA	NA	NA	COX6CP2
ENSG00000231716	Y	25994684	25995697	1014	-	0	NA	NA	NA	NA	CDY23P
ENSG00000231722	2	81418723	81419302	580	-	0	NA	NA	NA	NA	AC012075.1
ENSG00000231723	2	103623630	103623830	201	+	0	NA	NA	NA	NA	AC018880.2
ENSG00000231725	X	48636165	48637135	971	+	0.252315	0.014102423877786222	0.3701819111445818	0.9026864002631201	NA	VN1R110P
ENSG00000231726	11	73580253	73580517	265	+	0	NA	NA	NA	NA	HMGN2P38
ENSG00000231735	2	173297629	173298512	884	+	0.0797199	-0.00193602	0.3703342143046272	0.9178911912619122	NA	AC092573.1
ENSG00000231738	12	85014311	85036277	21967	-	4.7193	0.0320714	0.35626609182427993	0.7626224365863877	0.8784871866700664	TSPAN19
ENSG00000231739	2	187415552	187415818	267	+	1.3908559012203294	-0.0268989	0.3642183403203185	0.7159356286212988	NA	GAPDHP59
ENSG00000231741	9	85934588	85936599	2012	+	0	NA	NA	NA	NA	AL353743.3
ENSG00000231743	10	2936021	2936441	421	+	0	NA	NA	NA	NA	AC026396.1
ENSG00000231744	9	124598707	124599580	874	-	0.5756830873619093	-0.0102391	0.3672518129621807	0.8361183908486434	NA	AL669818.1
ENSG00000231747	2	112621809	112622167	359	-	0.3079324446623887	-0.0107958	0.3696152462649348	0.7704760862196669	NA	AC079922.1
ENSG00000231750	X	43407665	43408559	895	-	0	NA	NA	NA	NA	NANOGP10
ENSG00000231752	1	121519112	121575702	56591	+	61.45942275006856	-0.0522519	0.25990110797043603	0.7771748577760403	0.8866070239387017	EMBP1
ENSG00000231762	6	76660486	76662770	2285	+	0.0781683	0.0165785	0.37032853762906387	0.9083399036614284	NA	AL590426.1
ENSG00000231763	7	88610241	88610669	429	-	0	NA	NA	NA	NA	PQLC1P1
ENSG00000231765	X	57229034	57229415	382	+	0	NA	NA	NA	NA	PPP1R11P2
ENSG00000231766	2	143100930	143101355	426	-	0	NA	NA	NA	NA	MTCO2P5
ENSG00000231767	1	192716132	192716653	522	+	5.949123580180408	0.11019246069561883	0.36310047038581605	0.41064669122127134	0.6163413435227213	AL136454.1
ENSG00000231777	2	131372294	131373650	1357	-	0	NA	NA	NA	NA	MTND4P21
ENSG00000231780	3	17333126	17333431	306	+	0	NA	NA	NA	NA	AC090960.1
ENSG00000231784	17	752660	755336	2677	+	19.4123	0.11805062673745126	0.3686371883333396	0.3613248611809191	0.5683422497649214	DBIL5P
ENSG00000231787	X	103904322	103904754	433	-	0.5922829249910757	0.0362533	0.37176910224212767	0.47858678604330823	NA	AC234782.2
ENSG00000231788	12	31597114	31597409	296	-	0	NA	NA	NA	NA	RPL31P50
ENSG00000231793	11	67612651	67616257	3607	-	2.546153418150083	0.0660857	0.36720117123605905	0.451135	0.653422	DOC2GP
ENSG00000231799	9	89449558	89450754	1197	+	0.6095922970535121	-0.0476884	0.3731553297838452	0.4006967122500744	NA	PA2G4P6
ENSG00000231801	22	44651835	44652379	545	+	0	NA	NA	NA	NA	ANP32BP2
ENSG00000231802	2	219684030	219684795	766	-	0.8123220433146677	4.6180579665244505e-4	0.3671149042661829	0.9827496667571707	NA	AC009502.2
ENSG00000231804	9	88484852	88485325	474	-	0	NA	NA	NA	NA	AL353748.1
ENSG00000231809	X	65772741	65773632	892	-	0	NA	NA	NA	NA	NANOGP9
ENSG00000231810	9	108821697	108822004	308	+	0	NA	NA	NA	NA	RPL36AP35
ENSG00000231812	7	97885868	97886074	207	+	0	NA	NA	NA	NA	SNRPCP9
ENSG00000231821	2	4514204	4515056	853	-	0.0917166	-0.00196233	0.37033362895920363	0.9178911912619122	NA	NPM1P48
ENSG00000231822	2	99102018	99102752	735	+	4.030681564470414	0.015902154282005036	0.3547560370090017	0.8811204650413917	0.941324	AC019097.1
ENSG00000231824	18	5145285	5197503	52219	-	0.31311941843991403	-0.0203568	0.3709460048602843	0.5542638971610974	NA	AKAIN1
ENSG00000231827	1	153793947	153802091	8145	+	0	NA	NA	NA	NA	AL513523.2
ENSG00000231831	X	57392646	57395409	2764	-	0.7462082097590287	0.00851281	0.3672872489049473	0.8847998443481051	NA	MTHFD1P1
ENSG00000231837	1	154078866	154079963	1098	+	0	NA	NA	NA	NA	RPS7P2
ENSG00000231839	7	145583197	145584817	1621	+	0	NA	NA	NA	NA	DPY19L4P2
ENSG00000231841	4	152927446	152928207	762	+	0.4638986221450043	0.00455001	0.3691757351013765	0.9220467966796316	NA	FAM192BP
ENSG00000231845	3	134170487	134171085	599	+	0	NA	NA	NA	NA	HMGB3P14
ENSG00000231848	2	44996413	44996873	461	+	0	NA	NA	NA	NA	AC012354.2
ENSG00000231849	1	36241898	36242156	259	-	0	NA	NA	NA	NA	UBE2V2P4
ENSG00000231852	6	32038327	32041644	3318	+	0.23450500636955426	0.022755739996756133	0.3709809856722738	0.6104666168309698	NA	CYP21A2
ENSG00000231855	10	31628540	31628599	60	-	0	NA	NA	NA	NA	AL161935.2
ENSG00000231857	X	65327988	65331233	3246	-	0	NA	NA	NA	NA	MORF4L1P5
ENSG00000231859	7	97906429	97906822	394	+	0	NA	NA	NA	NA	AC079781.1
ENSG00000231861	3	98497604	98498663	1060	+	0	NA	NA	NA	NA	OR5K2
ENSG00000231866	1	52925249	52925423	175	-	0	NA	NA	NA	NA	AC099677.2
ENSG00000231870	17	30567700	30571748	4049	-	0	NA	NA	NA	NA	KRT17P3
ENSG00000231874	Y	9869664	9870781	1118	+	0	NA	NA	NA	NA	TSPY18P
ENSG00000231875	X	81363268	81364170	903	+	0.0866056	-0.00182823	0.37033283704643627	0.9178911912619122	NA	AL359885.1
ENSG00000231878	20	49729591	49729842	252	-	1.7278138484693724	-0.0468632	0.3703810971735318	0.4247700621272607	NA	SNRPFP1
ENSG00000231879	13	86725500	86726053	554	+	0	NA	NA	NA	NA	TXNL1P1
ENSG00000231884	3	48181547	48181726	180	+	0.0893804	-0.00195678	0.3703335619098082	0.9178911912619121	NA	NDUFB1P1
ENSG00000231887	12	10824960	11171608	346649	-	19.90336091863383	-0.442397	0.4313379656657481	0.0671176	0.1756367503645548	PRH1
ENSG00000231888	3	177010719	177011067	349	-	0	NA	NA	NA	NA	MTND5P15
ENSG00000231894	13	31063306	31115699	52394	+	0	NA	NA	NA	NA	WDR95P
ENSG00000231900	1	55367466	55368774	1309	+	0	NA	NA	NA	NA	GOT2P1
ENSG00000231905	1	179183734	179184547	814	+	0	NA	NA	NA	NA	SETP10
ENSG00000231906	10	48546472	48546713	242	-	0.0486103	0.0145397	0.3701842583046276	0.9083399036614285	NA	AC016397.1
ENSG00000231907	22	40673484	40674451	968	-	0.18943842032971012	-0.0020867	0.37032801680240246	0.9178895717780476	NA	GAPDHP37
ENSG00000231909	9	19460926	19464524	3599	-	0	NA	NA	NA	NA	MAP1LC3BP1
ENSG00000231910	13	34574204	34574666	463	-	0	NA	NA	NA	NA	GAMTP2
ENSG00000231911	10	28658987	28659467	481	+	0	NA	NA	NA	NA	TPRKBP1
ENSG00000231913	X	21421822	21422294	473	-	0	NA	NA	NA	NA	RARRES2P3
ENSG00000231915	3	22989823	22991582	1760	+	0	NA	NA	NA	NA	SALL4P5
ENSG00000231916	7	38311383	38311808	426	+	0	NA	NA	NA	NA	AC006033.1
ENSG00000231922	14	53917270	53917753	484	-	0	NA	NA	NA	NA	AL138479.1
ENSG00000231923	7	138046654	138047897	1244	+	0	NA	NA	NA	NA	AC024082.1
ENSG00000231924	19	42866464	42879822	13359	-	89.07040112344121	1.6537774608462317	0.33132778274763225	4.1880176396289306e-8	6.522845041072192e-7	PSG1
ENSG00000231925	6	33299694	33314387	14694	-	704.0846540901408	-0.496246	0.10124427863316969	3.573312368987409e-7	4.731276115402314e-6	TAPBP
ENSG00000231926	2	114260050	114261226	1177	-	0	NA	NA	NA	NA	SEPHS1P7
ENSG00000231929	X	134961711	134962305	595	-	0	NA	NA	NA	NA	HMGB3P31
ENSG00000231930	8	7200756	7200857	102	+	0.0797199	-0.00193602	0.3703342143046271	0.9178911912619121	NA	AF228730.1
ENSG00000231931	7	138060056	138060293	238	+	0	NA	NA	NA	NA	AC024082.2
ENSG00000231940	1	233288868	233289447	580	-	10.04331175178484	5.181807937836306e-5	0.32694515638894667	0.9991029735526095	0.9996409753790284	RPS7P3
ENSG00000231942	8	81807772	81808726	955	+	0.2132634686127307	0.00544309	0.3691526673905769	0.9329544418954323	NA	HNRNPA1P36
ENSG00000231947	X	55179194	55179999	806	-	0	NA	NA	NA	NA	MTND2P24
ENSG00000231952	7	32812757	32838570	25814	+	2.1712569224446123	0.0381687	0.36426535185743497	0.6374836534254769	0.7988171904850152	DPY19L1P2
ENSG00000231954	2	130272479	130273511	1033	+	0	NA	NA	NA	NA	MTND2P22
ENSG00000231956	7	87521461	87522410	950	+	0	NA	NA	NA	NA	HNRNPA1P9
ENSG00000231957	10	78068623	78069538	916	-	0	NA	NA	NA	NA	GNAI2P2
ENSG00000231961	20	5965180	5965511	332	+	0	NA	NA	NA	NA	AL035461.1
ENSG00000231965	8	11175051	11175570	520	+	0	NA	NA	NA	NA	AF131215.1
ENSG00000231967	9	5356312	5356525	214	-	0.0911959	-0.00195453	0.3703335710657147	0.9178911912619122	NA	AL135786.1
ENSG00000231976	10	26647986	26653454	5469	+	0	NA	NA	NA	NA	FAM238B
ENSG00000231978	1	21768269	21768575	307	+	0	NA	NA	NA	NA	AL590103.1
ENSG00000231981	13	98949719	98950447	729	-	0	NA	NA	NA	NA	RPL7L1P12
ENSG00000231982	3	186826549	186827337	789	+	0	NA	NA	NA	NA	AC112907.2
ENSG00000231984	1	199752491	199752890	400	+	0	NA	NA	NA	NA	AL596266.1
ENSG00000231988	Y	9030594	9039988	9395	+	0	NA	NA	NA	NA	OFD1P3Y
ENSG00000231989	5	156850538	156852528	1991	+	0.20459350395293927	0.0222003	0.370905	0.6418400831171446	NA	PPP1R2B
ENSG00000231991	9	33624274	33625293	1020	+	13.868438076735472	0.013302949625786747	0.31070628139433243	0.9393270387659103	0.968679	ANXA2P2
ENSG00000231995	9	62266319	62266919	601	+	24.292631882721604	0.014397763978586749	0.29564366775475487	0.9368286595223548	0.9673189349758583	AL590399.4
ENSG00000231996	1	99842610	99842761	152	+	0	NA	NA	NA	NA	AC096949.1
ENSG00000232000	9	14921013	15146401	225389	-	179.75605480656648	0.3662944703145807	0.20704754938660155	0.0369107	0.11088279456231145	CLCN3P1
ENSG00000232003	Y	24500263	24501505	1243	-	0	NA	NA	NA	NA	ZNF736P12Y
ENSG00000232004	10	43604843	43606251	1409	-	0.7023220119268213	0.0205864	0.36961278348538307	0.5445544986397344	NA	CAP1P2
ENSG00000232009	X	47389961	47392300	2340	-	0	NA	NA	NA	NA	AL591503.2
ENSG00000232015	1	77853355	77853893	539	+	0	NA	NA	NA	NA	HSPE1P25
ENSG00000232022	1	46432129	46482493	50365	+	3.4767130563475255	0.0773739	0.3665633084725005	0.44950630785455276	0.6520541564538878	FAAHP1
ENSG00000232024	8	35525176	35525763	588	-	153.86380919892716	0.0665186	0.21383411933448304	0.7048990060424579	0.8428366773401543	LSM12P1
ENSG00000232027	1	51372270	51373224	955	+	0	NA	NA	NA	NA	AL671986.1
ENSG00000232029	Y	22068820	22069151	332	+	0	NA	NA	NA	NA	ELOCP15
ENSG00000232030	X	26160601	26161824	1224	+	0.49482048105963977	0.023602598828874072	0.3711787250725372	0.4773713884379869	NA	MAGEB6B
ENSG00000232032	7	97908256	97908424	169	+	0.0863583	-0.0165997	0.37047184940158867	0.7479807583155228	NA	AC079781.2
ENSG00000232036	1	184566511	184567835	1325	+	0	NA	NA	NA	NA	AL078645.2
ENSG00000232037	1	21908098	21908580	483	+	0.5506120288740416	-0.0118543	0.3690898587607655	0.7038885001492603	NA	AL590556.1
ENSG00000232039	8	7006293	7007389	1097	-	0	NA	NA	NA	NA	DEFT1P2
ENSG00000232040	6	28570535	28616212	45678	-	139.0436889605351	0.31482830826873637	0.23481250843804355	0.0953189	0.22865240601927542	ZBED9
ENSG00000232041	13	73036401	73036848	448	+	0	NA	NA	NA	NA	PSMD10P3
ENSG00000232042	X	120273127	120273526	400	+	0	NA	NA	NA	NA	AL512286.1
ENSG00000232048	1	67660155	67661013	859	-	0	NA	NA	NA	NA	HNRNPCP9
ENSG00000232050	22	26006389	26006532	144	-	0	NA	NA	NA	NA	Z98949.2
ENSG00000232054	X	124280530	124281422	893	+	2.003207786993151	0.0118409	0.3595512676676555	0.8959914590630241	0.9487306357600972	NPM1P34
ENSG00000232059	1	244694432	244694720	289	-	0	NA	NA	NA	NA	AL451007.1
ENSG00000232060	9	30558880	30559481	602	-	0.6888653520413494	0.00743575	0.3683292961691645	0.8737290734376393	NA	SLC4A1APP1
ENSG00000232064	Y	25590323	25592345	2023	-	0	NA	NA	NA	NA	USP9YP33
ENSG00000232068	X	133989443	133990086	644	+	0	NA	NA	NA	NA	AF003529.1
ENSG00000232069	X	96195477	96195617	141	+	0	NA	NA	NA	NA	RPS29P28
ENSG00000232070	14	21098937	21103724	4788	+	7.512611661244585	0.31639031577234067	0.47184441194740795	0.10327568508025343	0.24252548397656032	TMEM253
ENSG00000232075	10	63634317	63634827	511	-	0	NA	NA	NA	NA	MRPL35P2
ENSG00000232083	17	80602549	80602926	378	-	0	NA	NA	NA	NA	RPL31P7
ENSG00000232087	13	108480226	108481817	1592	+	0	NA	NA	NA	NA	HCFC2P1
ENSG00000232089	2	221162771	221163053	283	+	0	NA	NA	NA	NA	AC011233.1
ENSG00000232090	2	112995517	112995937	421	+	0	NA	NA	NA	NA	AC016724.1
ENSG00000232091	10	116577308	116583317	6010	+	0	NA	NA	NA	NA	PNLIPP1
ENSG00000232096	1	182182730	182183096	367	-	0	NA	NA	NA	NA	YPEL5P1
ENSG00000232097	7	97938439	97938794	356	-	0	NA	NA	NA	NA	AC079781.3
ENSG00000232101	2	128151154	128151304	151	-	0	NA	NA	NA	NA	AC108059.2
ENSG00000232102	13	23765934	23766104	171	-	0	NA	NA	NA	NA	MTCO3P2
ENSG00000232105	13	62327988	62328384	397	+	0	NA	NA	NA	NA	RPL32P28
ENSG00000232109	10	42660728	42661776	1049	+	0	NA	NA	NA	NA	VN1R54P
ENSG00000232111	X	9402751	9404802	2052	+	0	NA	NA	NA	NA	AC073488.1
ENSG00000232112	3	48440257	48444208	3952	+	1448.7394136608546	0.0733556	0.13861339480870127	0.5703354856633001	0.7495758393332951	TMA7
ENSG00000232113	1	173635338	173637130	1793	+	0	NA	NA	NA	NA	TEX50
ENSG00000232114	2	38769265	38770124	860	+	0	NA	NA	NA	NA	AC018693.2
ENSG00000232115	10	58106423	58106879	457	-	0	NA	NA	NA	NA	AC026884.1
ENSG00000232119	X	120594010	120621159	27150	+	1367.898950068114	0.15881596351729074	0.0909359	0.0734788	0.18820437832865491	MCTS1
ENSG00000232125	2	206651621	206718396	66776	-	0	NA	NA	NA	NA	DYTN
ENSG00000232128	2	94900990	94901602	613	+	0	NA	NA	NA	NA	MTCO3P45
ENSG00000232133	2	201137516	201140027	2512	-	84.9749	0.5889833988488687	0.2448529319828644	0.00393034	0.018076457524495562	IMPDH1P10
ENSG00000232134	1	220143964	220144351	388	-	0.9187962033743661	-0.00859787	0.3682386375171415	0.8806249627556054	NA	RPS15AP12
ENSG00000232135	20	45536796	45537014	219	-	0	NA	NA	NA	NA	AL031663.1
ENSG00000232136	20	18642782	18643634	853	-	0	NA	NA	NA	NA	DUXAP7
ENSG00000232138	9	21231266	21231853	588	-	0	NA	NA	NA	NA	IFNWP5
ENSG00000232142	10	70198988	70199239	252	-	0	NA	NA	NA	NA	RPS25P9
ENSG00000232144	2	62552463	62553434	972	-	0	NA	NA	NA	NA	PSAT1P2
ENSG00000232145	7	143796295	143796720	426	+	0.0947192	-0.00197376	0.3703334530615634	0.9178911912619122	NA	AC099548.1
ENSG00000232148	1	166763334	166792767	29434	+	0	NA	NA	NA	NA	FMO11P
ENSG00000232149	X	123603139	123603931	793	+	0	NA	NA	NA	NA	FERP1
ENSG00000232150	13	50172089	50173181	1093	+	3.0098877287296815	-0.0487825	0.36369535094263306	0.5793907687650696	0.7570871639589475	ST13P4
ENSG00000232154	1	237948017	237949143	1127	-	0	NA	NA	NA	NA	MTCYBP15
ENSG00000232155	X	154605858	154605950	93	+	0	NA	NA	NA	NA	AC244090.2
ENSG00000232158	9	19705338	19705655	318	+	0	NA	NA	NA	NA	C11orf98P1
ENSG00000232159	5	105099473	105100098	626	+	0	NA	NA	NA	NA	RAB9BP1
ENSG00000232161	7	57770966	57771173	208	+	0	NA	NA	NA	NA	AC023141.8
ENSG00000232163	13	23373423	23374061	639	+	0	NA	NA	NA	NA	RPLP1P13
ENSG00000232165	7	63345840	63346732	893	+	0	NA	NA	NA	NA	AC006455.6
ENSG00000232166	1	234284972	234285541	570	+	0.17573863716332375	-0.0168626	0.37050015931452757	0.7479791522685425	NA	AL122008.2
ENSG00000232167	3	27525353	27525394	42	+	0	NA	NA	NA	NA	AC137675.1
ENSG00000232168	X	79084936	79085848	913	+	0	NA	NA	NA	NA	P2RY10BP
ENSG00000232172	9	130651799	130652383	585	+	0.34128888821931497	0.0178219	0.37050356739298423	0.7106186776659622	NA	AL359092.2
ENSG00000232174	5	138620329	138620964	636	+	0	NA	NA	NA	NA	AC113340.1
ENSG00000232175	1	232917235	232918018	784	+	0	NA	NA	NA	NA	AL122003.1
ENSG00000232176	9	19200335	19201046	712	-	0.9447252435415244	-0.0303	0.3673784364365219	0.6115414634484456	NA	AL161909.1
ENSG00000232177	X	126472885	126473281	397	+	0.5781771914849657	-0.00867603	0.36844739241080415	0.886461	NA	MTND4P24
ENSG00000232179	9	92108858	92108989	132	+	0	NA	NA	NA	NA	MTATP6P29
ENSG00000232185	1	115564601	115565432	832	+	0	NA	NA	NA	NA	CNOT7P2
ENSG00000232186	X	75326772	75327999	1228	-	0.0486103	0.0145397	0.3701842583046276	0.9083399036614285	NA	AL137013.1
ENSG00000232187	13	22696023	22696574	552	-	1.0934890091054483	0.00780599	0.3659763786826349	0.8919757289158403	NA	FTH1P7
ENSG00000232195	Y	2827982	2828218	237	+	0	NA	NA	NA	NA	TOMM22P2
ENSG00000232196	16	3370979	3372740	1762	-	0.6178542957153164	-0.0232703	0.3685198996914186	0.5989181557803807	NA	MTRNR2L4
ENSG00000232198	1	55372710	55373316	607	-	0	NA	NA	NA	NA	MTCO2P34
ENSG00000232199	7	109998434	109999624	1191	-	0.2025204423065544	-0.0178234	0.3706068917588975	0.7441202917845087	NA	RPL3P8
ENSG00000232202	2	42826322	42827617	1296	-	0.0866056	-0.00182823	0.37033283704643555	0.9178911912619121	NA	AC098824.1
ENSG00000232203	9	31253901	31254777	877	+	0	NA	NA	NA	NA	SLC25A6P2
ENSG00000232204	13	87890172	87892472	2301	-	0.35304024883173274	0.015130474383575983	0.37024337470763463	0.9027341941857797	NA	TET1P1
ENSG00000232205	Y	24104107	24106018	1912	+	0	NA	NA	NA	NA	CDY18P
ENSG00000232208	1	8907393	8907744	352	-	0.0781683	0.016578501771560675	0.37032853762906415	0.9083399036614284	NA	AL139415.1
ENSG00000232215	1	248003129	248004068	940	+	0.5629529145977776	-0.0093999	0.3688045970072814	0.812151	NA	OR2L6P
ENSG00000232216	14	106470264	106470800	537	-	9.525643753757768	0.014363073128183216	0.31489857123226855	0.9329931699262896	0.9653916665221822	IGHV3-43
ENSG00000232217	13	97986950	97987216	267	-	0	NA	NA	NA	NA	FTLP8
ENSG00000232218	22	32386668	32386868	201	+	0	NA	NA	NA	NA	AL021937.2
ENSG00000232223	1	166796266	166797183	918	+	0	NA	NA	NA	NA	CNN2P10
ENSG00000232226	Y	12252321	12258033	5713	-	0	NA	NA	NA	NA	ARSFP1
ENSG00000232228	2	69594741	69595058	318	-	0.15943984722145896	-0.00207201	0.3703290408811506	0.91789	NA	AC092431.2
ENSG00000232230	10	100114417	100115223	807	-	0	NA	NA	NA	NA	TPM4P1
ENSG00000232235	Y	9166085	9167702	1618	-	0	NA	NA	NA	NA	CDY3P
ENSG00000232237	1	201113953	201127184	13232	-	0.3477938477488802	0.021879982851180816	0.37093245312033574	0.57876	NA	ASCL5
ENSG00000232238	2	148595158	148595328	171	+	0.0863583	-0.0165997	0.37047184940158867	0.7479807583155228	NA	RPS29P8
ENSG00000232239	9	39739747	39741193	1447	-	0	NA	NA	NA	NA	RBPJP5
ENSG00000232240	1	111323833	111324075	243	+	0	NA	NA	NA	NA	AL356387.2
ENSG00000232241	20	17479085	17479431	347	-	0	NA	NA	NA	NA	DYNLT3P1
ENSG00000232242	9	102611162	102612155	994	-	0.20450899587799806	-0.0178452	0.3706095804974561	0.7434396946577635	NA	ZYG11AP1
ENSG00000232249	X	153355733	153355956	224	+	0	NA	NA	NA	NA	AC152007.1
ENSG00000232254	22	36950529	36953723	3195	-	0	NA	NA	NA	NA	CSF2RBP1
ENSG00000232258	16	8537605	8590193	52589	-	0	NA	NA	NA	NA	TMEM114
ENSG00000232260	21	17518526	17518993	468	-	0.0917166	-0.00196233	0.37033362895920363	0.9178911912619122	NA	BTF3L4P1
ENSG00000232261	1	171751543	171752025	483	-	0	NA	NA	NA	NA	Z98751.1
ENSG00000232263	21	30289145	30289514	370	-	0	NA	NA	NA	NA	KRTAP25-1
ENSG00000232267	X	68771322	68772578	1257	+	0.0486103	0.014539682748251914	0.3701842583046276	0.9083399036614285	NA	ACTR3P2
ENSG00000232268	11	4593614	4596574	2961	+	0.0785947	0.016639651928652306	0.37033293114610305	0.9083399036614284	NA	OR52I1
ENSG00000232273	1	37544763	37545294	532	+	0.21750418821283493	-0.00384214	0.36926333105896236	0.9178962377676091	NA	FTH1P1
ENSG00000232277	2	111952144	111952671	528	-	0	NA	NA	NA	NA	AC104651.2
ENSG00000232281	9	21178589	21179188	600	-	0	NA	NA	NA	NA	IFNWP15
ENSG00000232282	X	102785667	102786604	938	+	0	NA	NA	NA	NA	MTND1P32
ENSG00000232285	2	48780602	48780895	294	+	0	NA	NA	NA	NA	ELOBP3
ENSG00000232292	2	172893763	172894383	621	-	0	NA	NA	NA	NA	ALDH7A1P2
ENSG00000232293	X	94636663	94639570	2908	-	0.5582519148867505	-0.00817109	0.36718456299839486	0.8690398198715967	NA	PAICSP7
ENSG00000232296	1	202028606	202028692	87	+	0	NA	NA	NA	NA	AL691482.1
ENSG00000232303	9	32566148	32567126	979	-	2.9825025731282673	-0.0356708	0.3576310625298407	0.7214757316828327	0.8525358045077135	DFFBP1
ENSG00000232305	22	17424388	17424775	388	-	0	NA	NA	NA	NA	CLCP1
ENSG00000232314	13	69894101	69895085	985	-	0	NA	NA	NA	NA	PSMC1P13
ENSG00000232320	2	161340816	161341326	511	-	0	NA	NA	NA	NA	AC009299.2
ENSG00000232327	4	80386178	80388716	2539	-	0.0486103	0.014539682748251919	0.3701842583046274	0.9083399036614285	NA	AC105917.1
ENSG00000232332	X	76029895	76030330	436	+	0.0863583	-0.0165997	0.37047184940145333	0.7479807583155228	NA	AC233982.1
ENSG00000232333	20	17516843	17517307	465	+	1.3517496250793615	0.0531164	0.3700407993698405	0.3832372864407715	NA	RPS27AP2
ENSG00000232334	10	124004304	124004828	525	-	0	NA	NA	NA	NA	AL683842.1
ENSG00000232337	2	161048606	161050546	1941	-	0	NA	NA	NA	NA	AC009313.2
ENSG00000232341	1	166747379	166748660	1282	+	0.3821679469690736	-0.00314089	0.36880529017424746	0.9089555352605119	NA	RPL4P2
ENSG00000232344	17	18010643	18011822	1180	+	0.2835114062467274	-0.00215225	0.3703249036966175	0.9178885521757647	NA	AC087163.2
ENSG00000232346	22	32039490	32039896	407	+	1.8665312249761092	0.043286382524450585	0.3683471655949303	0.5040331031802447	0.6982239391657842	Z74021.1
ENSG00000232349	2	132488554	132489088	535	-	0	NA	NA	NA	NA	YBX1P7
ENSG00000232350	22	22689831	22689978	148	+	0	NA	NA	NA	NA	AC244250.2
ENSG00000232355	9	134868236	134868475	240	+	0	NA	NA	NA	NA	AL603650.1
ENSG00000232361	7	150614061	150614764	704	-	0	NA	NA	NA	NA	AC069304.1
ENSG00000232362	6	122859678	122859988	311	-	0.33953668351398075	-0.00221376	0.37032348637875406	0.9178878823880328	NA	ATP5MGP2
ENSG00000232366	1	157724180	157725020	841	-	0	NA	NA	NA	NA	VDAC1P9
ENSG00000232368	X	30630298	30630825	528	+	3.2649638031198838	-0.0416963	0.3572802868158373	0.6858058183677642	0.8307379023259864	FTLP2
ENSG00000232369	1	44988234	44988725	492	-	0.2490841363597918	0.013829693288293718	0.3701619121212811	0.9083432635697146	NA	PPIAP35
ENSG00000232370	X	38479215	38479913	699	+	0	NA	NA	NA	NA	AF241726.1
ENSG00000232373	13	95694569	95695705	1137	+	0	NA	NA	NA	NA	MTCYBP3
ENSG00000232374	3	158841093	158841960	868	-	0	NA	NA	NA	NA	GPR79
ENSG00000232375	3	43037121	43037451	331	+	0	NA	NA	NA	NA	AC092042.2
ENSG00000232378	13	36926438	36927219	782	-	0	NA	NA	NA	NA	RPL29P28
ENSG00000232379	X	136947748	136948133	386	-	0	NA	NA	NA	NA	RPL22P23
ENSG00000232380	13	68985058	68986064	1007	+	3.8584755555609256	-0.201599	0.428924	0.10425246954689973	0.24428746665732623	ZDHHC20P4
ENSG00000232381	11	5719290	5720212	923	+	0	NA	NA	NA	NA	OR52U1P
ENSG00000232382	3	98463201	98472924	9724	+	0	NA	NA	NA	NA	OR5K1
ENSG00000232383	7	26276195	26276606	412	+	0.0781683	0.016578501771560665	0.370329	0.9083399036614284	NA	AC010677.1
ENSG00000232385	7	94695027	94695819	793	-	6.277437953446335	0.0353486	0.3384198509539555	0.8034928185420451	0.8991287988052095	RPS3AP25
ENSG00000232387	9	122761844	122762233	390	+	0	NA	NA	NA	NA	SKA2P1
ENSG00000232388	20	18567347	18569563	2217	+	646.3509289271019	0.060917066166358634	0.15417771664588897	0.6671120167255651	0.8190682714633116	SMIM26
ENSG00000232389	6	70608234	70609334	1101	-	2.2580538709424096	0.0524999	0.3622764309849565	0.5842029678055494	0.7602673545478797	AL583856.1
ENSG00000232390	11	3321862	3322202	341	+	0.26542862583872706	-0.0166487	0.37047809301297563	0.7479776464015606	NA	NDUFA5P1
ENSG00000232391	7	147167344	147167572	229	+	0.0947192	-0.00197376	0.3703334530615635	0.9178911912619122	NA	RANP2
ENSG00000232392	X	11334233	11335901	1669	-	0	NA	NA	NA	NA	AC002366.1
ENSG00000232393	1	91023919	91024804	886	+	0.3564090668296036	-0.00313529	0.3702848080100296	0.9178863590002642	NA	RPL5P6
ENSG00000232398	4	67766480	67773854	7375	-	0	NA	NA	NA	NA	TMPRSS11CP
ENSG00000232399	4	9224896	9226847	1952	+	0	NA	NA	NA	NA	USP17L13
ENSG00000232400	7	16864267	16866308	2042	-	0	NA	NA	NA	NA	RAD17P1
ENSG00000232403	2	63108118	63108429	312	-	0	NA	NA	NA	NA	AC009501.1
ENSG00000232407	3	60690225	60690719	495	-	0	NA	NA	NA	NA	PPIAP70
ENSG00000232409	2	208516908	208517230	323	+	0	NA	NA	NA	NA	AC019185.3
ENSG00000232418	7	53787167	53787298	132	+	0.3788768406594203	-0.00220611	0.37032275891737093	0.9178878197450907	NA	AC074348.1
ENSG00000232420	10	80394	86265	5872	-	0	NA	NA	NA	NA	IL9RP2
ENSG00000232422	6	72986313	72987750	1438	+	0.0781683	0.0165785	0.37032853762906404	0.9083399036614284	NA	KNOP1P4
ENSG00000232423	1	12938472	12947580	9109	-	0	NA	NA	NA	NA	PRAMEF6
ENSG00000232424	Y	23740258	23746693	6436	-	0	NA	NA	NA	NA	USP9YP29
ENSG00000232429	19	33589206	33589688	483	-	0	NA	NA	NA	NA	RPL21P131
ENSG00000232430	2	182788098	182788435	338	+	0	NA	NA	NA	NA	RPL31P15
ENSG00000232431	15	28788243	28792002	3760	+	0	NA	NA	NA	NA	AC055876.1
ENSG00000232433	9	40348599	40349791	1193	+	0.3180541535253109	-0.0213145	0.37110391377450186	0.46961318008467184	NA	GXYLT1P3
ENSG00000232434	9	136844415	136848801	4387	+	50.17179585063422	-0.686694	0.30519029452040164	0.00407587	0.018639802285151743	AJM1
ENSG00000232437	10	75125217	75125862	646	+	0.31545564473423077	-0.0202957	0.37094091082552444	0.5542638971610974	NA	RPS26P42
ENSG00000232439	3	38526802	38527325	524	-	0.0911959	-0.00195453	0.3703335710657146	0.9178911912619122	NA	RPL18AP7
ENSG00000232446	X	26147774	26148281	508	+	0	NA	NA	NA	NA	AC129850.1
ENSG00000232447	13	84521725	84523915	2191	+	0	NA	NA	NA	NA	MTND5P3
ENSG00000232450	1	113698884	113699631	748	-	11.11798229703484	-0.271908	0.4107203803722407	0.15971979371941444	0.3314011621415909	AL133517.1
ENSG00000232454	9	37836044	37836394	351	+	0.9672470018723175	-0.0430909	0.3699419245531734	0.4358823023839549	NA	AL138752.1
ENSG00000232456	1	16035178	16040029	4852	-	0.0866056	-0.00182823	0.37033283704643616	0.9178911912619122	NA	AL355994.2
ENSG00000232457	17	64953683	64956546	2864	+	0.17272745702925751	0.0152294	0.3702432341539146	0.9074579868259329	NA	SLC16A6P1
ENSG00000232459	15	101828741	101829679	939	+	0	NA	NA	NA	NA	OR4F14P
ENSG00000232460	11	121361854	121362865	1012	-	0.8254395049729029	0.0244993	0.37133648618908804	0.3924858246797277	NA	BMPR1AP2
ENSG00000232463	1	176231200	176231830	631	-	0	NA	NA	NA	NA	AL359265.2
ENSG00000232466	9	26880178	26880549	372	-	0.0911959	-0.00195453	0.3703335710657147	0.9178911912619122	NA	AL356133.1
ENSG00000232467	1	45846994	45847594	601	-	0.17321117326883403	-0.00207401	0.37032834115886853	0.91789	NA	TMA16P2
ENSG00000232471	4	49550032	49557400	7369	+	1.5862569296309805	0.0160549	0.36635640642039474	0.7728802807911159	NA	AC119751.1
ENSG00000232472	X	24788392	24789069	678	-	16.30635374445049	-0.148716	0.3150331848434812	0.4277196249967684	0.6318940405814201	EEF1B2P3
ENSG00000232475	Y	22048554	22049347	794	-	0	NA	NA	NA	NA	HSFY5P
ENSG00000232479	2	202924609	202925904	1296	+	5.944943971161574	-0.0619889	0.34654296464035794	0.6456193894289608	0.8040426201478282	AC010900.1
ENSG00000232482	1	23410832	23412146	1315	+	0	NA	NA	NA	NA	AL357134.1
ENSG00000232486	9	105758164	105760755	2592	+	0.6357137346456224	-0.0314379	0.37114902703660924	0.6408625614942784	NA	AL592437.2
ENSG00000232489	13	30541643	30542897	1255	-	0.16958347402915544	0.015311482221071702	0.37024939580690114	0.9060307562488908	NA	MFAP1P1
ENSG00000232491	7	66556216	66557065	850	+	0.0486103	0.0145397	0.3701842583046276	0.9083399036614285	NA	SAPCD2P3
ENSG00000232492	7	18948898	18949762	865	-	0.0781683	0.016578501771560682	0.37032853762906387	0.9083399036614282	NA	NPM1P13
ENSG00000232493	20	41547422	41547922	501	+	0.0797199	-0.00193602	0.37033421430462704	0.9178911912619121	NA	RPL12P11
ENSG00000232496	X	122538253	122539460	1208	+	0	NA	NA	NA	NA	RPL3P12
ENSG00000232497	10	22162992	22165794	2803	+	0	NA	NA	NA	NA	ADIPOR1P1
ENSG00000232499	1	113449700	113450728	1029	+	7.697634371801258	0.0930473	0.3589868098862721	0.4748728675131249	0.6747556859894933	AL391058.1
ENSG00000232502	2	94760774	94761116	343	-	0.26391244086573656	-0.0197252	0.3708474356327892	0.608944	NA	AC073464.1
ENSG00000232503	2	130776646	130776957	312	+	0	NA	NA	NA	NA	CYCSP8
ENSG00000232508	2	88364695	88365608	914	-	9.27894	-0.169236	0.35082622052561413	0.34054309851012643	0.5480393210556839	MRPL45P1
ENSG00000232511	11	56667545	56674664	7120	-	0	NA	NA	NA	NA	OR2AH1P
ENSG00000232514	1	48497263	48497736	474	-	0	NA	NA	NA	NA	AL356968.1
ENSG00000232515	22	22347807	22348164	358	+	0	NA	NA	NA	NA	AC245060.1
ENSG00000232517	5	54808210	54872551	64342	-	0	NA	NA	NA	NA	AC112198.2
ENSG00000232522	Y	20001185	20012204	11020	-	0	NA	NA	NA	NA	ZNF886P
ENSG00000232525	10	34875210	34875422	213	+	0	NA	NA	NA	NA	SS18L2P1
ENSG00000232526	2	42463139	42463997	859	-	0	NA	NA	NA	NA	VDAC1P13
ENSG00000232528	20	1767957	1779995	12039	-	0.7603751829466306	0.0205394	0.3707243409851292	0.6109780509141269	NA	AL109809.1
ENSG00000232531	2	91747940	91748986	1047	-	0.576495	-0.0265113	0.36896916215162806	0.6450006024762185	NA	AC027612.3
ENSG00000232535	3	98306752	98312843	6092	+	0	NA	NA	NA	NA	OR5H8
ENSG00000232540	13	43394525	43394825	301	+	0	NA	NA	NA	NA	RPL36P19
ENSG00000232543	14	105903616	105903631	16	-	0	NA	NA	NA	NA	IGHD4-11
ENSG00000232546	7	66848496	66858136	9641	+	0.19003786698811131	-0.00201329	0.36919011119597356	0.9178979199314636	NA	AC027644.1
ENSG00000232549	X	139446891	139447676	786	+	0	NA	NA	NA	NA	SRD5A1P1
ENSG00000232551	1	106804474	106806032	1559	-	0	NA	NA	NA	NA	MTCO1P14
ENSG00000232553	7	23585062	23586355	1294	-	0.11186953153159324	-0.0174275	0.370561	0.7479807583155229	NA	CLK2P1
ENSG00000232554	10	45099487	45154606	55120	-	0	NA	NA	NA	NA	RSU1P2
ENSG00000232556	2	101520834	101521976	1143	-	0	NA	NA	NA	NA	AC092570.2
ENSG00000232562	X	51979223	51980012	790	-	0	NA	NA	NA	NA	TPMTP3
ENSG00000232563	3	1394173	1394448	276	-	0	NA	NA	NA	NA	CRB3P1
ENSG00000232568	2	186261419	186261919	501	-	0	NA	NA	NA	NA	RPL23AP35
ENSG00000232573	14	98972879	98973301	423	-	67.28011085284355	-0.0389753	0.37216836366664413	0.290478	0.49296482770574895	RPL3P4
ENSG00000232576	X	88908403	88908763	361	+	0	NA	NA	NA	NA	AL645638.1
ENSG00000232578	5	94592771	94594791	2021	+	0.0797199	-0.00193602	0.3703342143046272	0.9178911912619121	NA	AC093311.1
ENSG00000232579	19	12504665	12504890	226	+	0	NA	NA	NA	NA	MTCO1P27
ENSG00000232582	X	135135149	135135770	622	-	0	NA	NA	NA	NA	AC234771.3
ENSG00000232583	Y	7100733	7106502	5770	-	0	NA	NA	NA	NA	GPR143P
ENSG00000232585	Y	23972780	23995081	22302	+	0	NA	NA	NA	NA	OFD1P12Y
ENSG00000232587	13	28214513	28215897	1385	+	3.9397608760800416	0.1444445100727143	0.37410012469329745	0.314868	0.5203317091217996	EEF1A1P3
ENSG00000232593	X	53094145	53170914	76770	+	212.3124355278247	-0.14026	0.12588972330664122	0.23437152262444438	0.429023	KANTR
ENSG00000232594	2	94961047	94961503	457	-	0	NA	NA	NA	NA	AC103563.4
ENSG00000232595	20	23711320	23711406	87	-	0	NA	NA	NA	NA	CST2P1
ENSG00000232599	X	125203805	125204338	534	-	0	NA	NA	NA	NA	AL008707.1
ENSG00000232601	3	174302944	174303287	344	-	0	NA	NA	NA	NA	AC069218.2
ENSG00000232603	22	22370829	22371120	292	+	0	NA	NA	NA	NA	AC245291.3
ENSG00000232605	7	84876554	84876956	403	+	0	NA	NA	NA	NA	HMGN2P11
ENSG00000232608	21	39216624	39217506	883	+	0	NA	NA	NA	NA	TIMM9P2
ENSG00000232610	3	190714811	190716399	1589	+	0.1676284337781795	0.015510344727909634	0.3702650294259755	0.9021820961691221	NA	CCT6P4
ENSG00000232612	7	54656358	54656734	377	+	0.0863583	-0.0165997	0.37047184940158867	0.7479807583155229	NA	RPL31P35
ENSG00000232614	Y	25730011	25735160	5150	-	0	NA	NA	NA	NA	USP9YP9
ENSG00000232615	5	1614836	1616334	1499	+	0	NA	NA	NA	NA	AC026412.2
ENSG00000232617	Y	9665229	9669010	3782	+	0	NA	NA	NA	NA	AC017019.1
ENSG00000232620	Y	6520463	6520929	467	+	0	NA	NA	NA	NA	TSPY17P
ENSG00000232621	1	207225798	207229202	3405	+	0	NA	NA	NA	NA	C4BPAP2
ENSG00000232622	1	84636158	84637106	949	-	0	NA	NA	NA	NA	AC114482.1
ENSG00000232625	2	218841599	218842065	467	+	0	NA	NA	NA	NA	RPL23AP31
ENSG00000232626	1	202438396	202439957	1562	+	1.9923042321081903	-0.0034291	0.359984	0.9572859149055188	0.9785132417190786	AC099336.1
ENSG00000232627	7	23365618	23365976	359	+	0	NA	NA	NA	NA	AC021876.1
ENSG00000232629	6	32756098	32763532	7435	-	0	NA	NA	NA	NA	HLA-DQB2
ENSG00000232630	9	125150653	125151589	937	+	0	NA	NA	NA	NA	PRPS1P2
ENSG00000232631	2	211777206	211777856	651	+	0	NA	NA	NA	NA	MTND2P23
ENSG00000232634	Y	21221106	21222089	984	-	0	NA	NA	NA	NA	NEFLP1
ENSG00000232644	X	26200042	26200647	606	+	0	NA	NA	NA	NA	AC005297.2
ENSG00000232646	10	73065126	73065467	342	+	0	NA	NA	NA	NA	AL731563.1
ENSG00000232647	13	59071462	59071803	342	-	0	NA	NA	NA	NA	POLR3KP1
ENSG00000232653	15	32593456	32607310	13855	+	13.896451883236482	0.0683219	0.3647046250918253	0.45901593124411705	0.6605779389424365	GOLGA8N
ENSG00000232654	6	3045384	3045800	417	+	5.112201781931554	0.014496961141195305	0.3374921923289956	0.9196048643244245	0.9600383894643951	FAM136BP
ENSG00000232658	2	193256483	193257757	1275	+	0	NA	NA	NA	NA	AC092638.1
ENSG00000232662	13	113276616	113277734	1119	+	0.0866056	-0.00182823	0.37033283704643616	0.9178911912619122	NA	LDHBP1
ENSG00000232663	1	8909742	8909904	163	+	0.0785947	0.016639651928650228	0.3703329311461028	0.9083399036614284	NA	AL139415.2
ENSG00000232664	X	134204353	134205916	1564	+	0	NA	NA	NA	NA	LARP1BP3
ENSG00000232665	X	104647216	104647999	784	-	0.1264915300792823	0.019861564660607428	0.3706182000054408	0.7614680028843406	NA	PHBP10
ENSG00000232668	2	52883243	52883455	213	+	0	NA	NA	NA	NA	AC010967.3
ENSG00000232672	1	77773865	77774864	1000	-	0.6740060111934545	0.012608601081174026	0.368979	0.7412812988525788	NA	ACTG1P21
ENSG00000232676	1	79521080	79522203	1124	+	0.13581249013937238	-0.00408801	0.36925426933978756	0.9141706753608941	NA	ADH5P2
ENSG00000232678	1	152077952	152078211	260	+	0	NA	NA	NA	NA	SPTLC1P4
ENSG00000232687	21	29127701	29128188	488	-	0	NA	NA	NA	NA	RPL12P9
ENSG00000232690	2	234455157	234455783	627	-	0	NA	NA	NA	NA	HSPE1P9
ENSG00000232695	Y	25860943	25861268	326	+	0	NA	NA	NA	NA	ELOCP17
ENSG00000232699	6	99174744	99175479	736	+	0	NA	NA	NA	NA	BDH2P1
ENSG00000232701	13	74377163	74377951	789	-	0	NA	NA	NA	NA	RPL21P108
ENSG00000232702	6	51410081	51410537	457	-	0	NA	NA	NA	NA	AL158050.1
ENSG00000232706	10	50676743	50686326	9584	+	0.0486103	0.0145397	0.3701842583046276	0.9083399036614285	NA	NUTM2HP
ENSG00000232707	22	32134028	32134133	106	+	0	NA	NA	NA	NA	AP1B1P2
ENSG00000232709	10	92418667	92420875	2209	+	0	NA	NA	NA	NA	MARK2P9
ENSG00000232713	2	60938204	60938604	401	-	1.045900631448749	9.161071293739367e-4	0.36706238135625197	0.9938885284693849	NA	AC010733.1
ENSG00000232714	1	235541759	235542097	339	-	0	NA	NA	NA	NA	MTND3P8
ENSG00000232716	7	130840204	130843725	3522	-	0.22373660840309748	0.012127401966836026	0.37005296555138983	0.9018165185444079	NA	AC016831.3
ENSG00000232717	2	95574901	95580769	5869	+	0.17876071075345548	-0.00209903	0.3703286381511754	0.9178895147203883	NA	TRIM51JP
ENSG00000232718	2	3688021	3688981	961	-	0	NA	NA	NA	NA	GAPDHP48
ENSG00000232722	8	142567260	142577881	10622	-	0	NA	NA	NA	NA	MROH4P
ENSG00000232723	2	121309995	121310412	418	+	0	NA	NA	NA	NA	AC013399.1
ENSG00000232724	17	75074306	75079549	5244	+	1.1090437487135048	0.0614438	0.37064308165071597	0.4026781820387376	NA	TRIM80P
ENSG00000232727	7	64433830	64434592	763	+	0.8707932405344786	-0.0298024	0.3662726159100507	0.6425602779088654	NA	YWHAEP1
ENSG00000232728	10	109528119	109529008	890	+	0	NA	NA	NA	NA	PHB2P1
ENSG00000232730	Y	12321623	12322835	1213	+	0	NA	NA	NA	NA	FAM8A4P
ENSG00000232734	10	69432972	69433371	400	-	0	NA	NA	NA	NA	ATP5MC1P7
ENSG00000232735	X	82998699	82999236	538	+	0	NA	NA	NA	NA	ATG4AP1
ENSG00000232736	7	35768122	35768640	519	-	0.9120580604849944	0.00592444	0.3661972646305226	0.9179358800102771	NA	AC007551.1
ENSG00000232742	2	131460999	131461577	579	+	0.17807486345764034	-0.0168507	0.3704992902680154	0.7479791522685426	NA	RHOQP2
ENSG00000232743	9	87816465	87817970	1506	+	0	NA	NA	NA	NA	ELF2P3
ENSG00000232744	Y	18121195	18123799	2605	-	0	NA	NA	NA	NA	USP9YP16
ENSG00000232747	2	89895502	89895772	271	+	0	NA	NA	NA	NA	IGKV1D-35
ENSG00000232750	1	179035309	179035652	344	-	0	NA	NA	NA	NA	AL139132.1
ENSG00000232751	1	173351689	173352004	316	+	0	NA	NA	NA	NA	AL645568.3
ENSG00000232752	1	93924743	93925385	643	-	0	NA	NA	NA	NA	MTCO3P21
ENSG00000232760	2	131833783	131836532	2750	-	0	NA	NA	NA	NA	AC103564.2
ENSG00000232764	Y	23025594	23026663	1070	+	0	NA	NA	NA	NA	TRIM60P8Y
ENSG00000232765	X	55279839	55288785	8947	+	0.23803450856032496	0.015007654008815957	0.37023063843605303	0.908343	NA	AL158819.1
ENSG00000232766	3	27703129	27703568	440	-	0	NA	NA	NA	NA	AC098614.2
ENSG00000232768	1	31050872	31051034	163	+	0	NA	NA	NA	NA	AL356320.1
ENSG00000232771	22	21341595	21345258	3664	+	0	NA	NA	NA	NA	PPP1R26P5
ENSG00000232772	2	143096839	143098007	1169	-	0	NA	NA	NA	NA	MTND4P22
ENSG00000232773	4	9422313	9429702	7390	+	0	NA	NA	NA	NA	DEFB130D
ENSG00000232775	22	15805263	15820884	15622	-	0.0911959	-0.00195453	0.3703335710657146	0.9178911912619122	NA	BMS1P22
ENSG00000232777	21	43115334	43115709	376	-	0	NA	NA	NA	NA	MRPL51P2
ENSG00000232778	6	107931800	107932254	455	+	0	NA	NA	NA	NA	RPL23AP50
ENSG00000232780	1	119434166	119435080	915	-	0.0917166	-0.00196233	0.3703336289592038	0.9178911912619122	NA	GAPDHP74
ENSG00000232783	3	198110112	198111878	1767	+	0	NA	NA	NA	NA	FRG2FP
ENSG00000232786	13	45552863	45553136	274	-	0	NA	NA	NA	NA	TIMM9P3
ENSG00000232787	X	131596121	131596987	867	+	0	NA	NA	NA	NA	OR7L1P
ENSG00000232789	2	219358870	219358983	114	-	0	NA	NA	NA	NA	AC053503.3
ENSG00000232791	1	110853939	110854892	954	+	0	NA	NA	NA	NA	OR11I1P
ENSG00000232792	1	185071567	185072035	469	-	0.1118695315315932	-0.0174275	0.37056051505679866	0.7479807583155229	NA	FTH1P25
ENSG00000232793	1	245282831	245283089	259	-	0	NA	NA	NA	NA	DNAJC19P8
ENSG00000232794	X	64044305	64045058	754	+	0.0797199	-0.00193602	0.37033421430462704	0.9178911912619121	NA	HNRNPDP1
ENSG00000232795	13	35185294	35186679	1386	+	0.16632822794290922	-0.00206517	0.370329	0.9178896769955701	NA	SCAND3P1
ENSG00000232797	21	13792635	13793141	507	+	0.3861783094528508	-0.00646007	0.36924082832474336	0.8351256872086876	NA	FAM207CP
ENSG00000232798	9	39892550	39892895	346	+	0	NA	NA	NA	NA	CR769767.1
ENSG00000232799	2	209145241	209147687	2447	+	0	NA	NA	NA	NA	CRYGFP
ENSG00000232800	2	20386386	20396588	10203	+	0	NA	NA	NA	NA	SLC7A15P
ENSG00000232801	X	40890647	40891537	891	-	0.0486103	0.014539682748251915	0.3701842583046276	0.9083399036614284	NA	SDCBPP3
ENSG00000232805	10	93106872	93107383	512	-	0	NA	NA	NA	NA	NIP7P1
ENSG00000232809	1	215376484	215377374	891	+	0.0785947	0.0166397	0.37033293114610244	0.9083399036614284	NA	VDAC1P10
ENSG00000232810	6	31575565	31578336	2772	+	1.2057009081511862	0.024007037539440734	0.3712886654915871	0.39419883310364373	NA	TNF
ENSG00000232813	X	48274904	48275047	144	-	0	NA	NA	NA	NA	AC245047.4
ENSG00000232815	9	63817748	63818462	715	-	1.1204092784349553	-0.0334727	0.3665177713765945	0.6104731113403468	NA	DUX4L50
ENSG00000232818	7	23490473	23491364	892	+	0.7021829876077373	0.0014321	0.36745080100547306	0.9779440974630176	NA	RPS2P32
ENSG00000232823	10	119683127	119683823	697	-	0	NA	NA	NA	NA	TXNP1
ENSG00000232824	1	198197779	198198186	408	-	0	NA	NA	NA	NA	PRR13P1
ENSG00000232829	3	130827659	130828376	718	+	0	NA	NA	NA	NA	GSTO3P
ENSG00000232830	3	101414228	101414633	406	+	0	NA	NA	NA	NA	AC110994.1
ENSG00000232834	X	27847588	27847939	352	-	0	NA	NA	NA	NA	AC112492.4
ENSG00000232838	20	18137863	18143169	5307	+	452.89761703527665	0.1737854353553229	0.12481533916920175	0.13837412555905476	0.29995891633782235	PET117
ENSG00000232841	7	17033089	17033478	390	-	0	NA	NA	NA	NA	BRWD1P3
ENSG00000232842	X	95973328	95974315	988	-	3.4040796638350304	-0.0233595	0.35200411799757975	0.8306044748158766	0.9145198217843479	AL137845.2
ENSG00000232843	9	92893698	92894505	808	-	0.26343025559213323	-0.00214849	0.37032521695243764	0.9178885289518547	NA	SNX18P2
ENSG00000232845	Y	23762838	23765583	2746	-	0	NA	NA	NA	NA	TRAPPC2P9
ENSG00000232846	1	51709062	51709940	879	+	0	NA	NA	NA	NA	SLC25A6P3
ENSG00000232848	1	8057245	8058463	1219	-	0.8434586238908147	-0.00933857	0.3662253526200681	0.8634774058249144	NA	AL034417.1
ENSG00000232851	9	77040416	77040673	258	+	0	NA	NA	NA	NA	ATP5MFP3
ENSG00000232852	20	64290187	64292998	2812	-	0	NA	NA	NA	NA	CICP4
ENSG00000232853	10	21247752	21248095	344	+	0	NA	NA	NA	NA	LUZP4P1
ENSG00000232857	1	94650544	94651378	835	-	0	NA	NA	NA	NA	KATNBL1P2
ENSG00000232858	13	24988577	24988925	349	-	0.0785947	0.016639651928650138	0.37033293114610233	0.9083399036614284	NA	RPL34P27
ENSG00000232859	17	27878314	27894752	16439	-	21.50795683871289	-0.132692	0.32662653126079433	0.45425102157389746	0.656178	LYRM9
ENSG00000232862	1	36080066	36084026	3961	-	0.28157102743240564	-0.0112608	0.3696573527124555	0.7038705325022747	NA	AL138787.1
ENSG00000232864	1	227410617	227411319	703	-	0.0947192	-0.00197376	0.3703334530615633	0.9178911912619122	NA	NUCKS1P1
ENSG00000232867	9	27210327	27210626	300	+	0	NA	NA	NA	NA	AL355433.1
ENSG00000232871	19	48638071	48682245	44175	+	0.17614162039548079	0.021593924542827103	0.37082406061826223	0.6758951058474817	NA	SEC1P
ENSG00000232872	13	51908218	51910621	2404	-	5.185875557007464	0.0492225	0.34825768270331225	0.7025795679420201	0.8414313404368532	CTAGE3P
ENSG00000232873	3	194562978	194564001	1024	-	0	NA	NA	NA	NA	RPL23AP93
ENSG00000232875	10	96915633	96915902	270	-	0.0866056	-0.00182823	0.3703328370464356	0.9178911912619122	NA	HMGN2P35
ENSG00000232879	1	161034834	161035006	173	+	0	NA	NA	NA	NA	AL591806.2
ENSG00000232880	20	45388347	45388705	359	-	0	NA	NA	NA	NA	NDUFB4P10
ENSG00000232881	13	71913704	71914178	475	-	0	NA	NA	NA	NA	RPS10P21
ENSG00000232882	1	90892992	90893612	621	-	12.540599539589847	0.055119480449816745	0.3656387134638558	0.5266250563140924	0.7159158367513632	PHKA1P1
ENSG00000232883	1	220316667	220317599	933	-	0.46307695131264714	0.013721619182239754	0.3685679971024851	0.752641	NA	AL451081.2
ENSG00000232887	7	31119284	31119572	289	-	0	NA	NA	NA	NA	AC006466.1
ENSG00000232888	12	132825701	132826184	484	+	0.9075457507673196	0.016425	0.3655881265608275	0.792645	NA	RPS11P5
ENSG00000232889	17	20595531	20595708	178	+	0	NA	NA	NA	NA	AC087499.3
ENSG00000232894	13	19552571	19570288	17718	-	0	NA	NA	NA	NA	MRPS31P2
ENSG00000232897	22	47662559	47663603	1045	-	0	NA	NA	NA	NA	AL117329.2
ENSG00000232901	3	10000647	10000940	294	-	0.0911959	-0.00195453	0.3703335710657146	0.9178911912619122	NA	CYCSP10
ENSG00000232905	9	113850687	113851632	946	-	0	NA	NA	NA	NA	AL162393.1
ENSG00000232906	7	65355934	65357176	1243	+	0.21859974190468587	0.0186108	0.3705319277153252	0.7488919429771559	NA	AC092685.1
ENSG00000232908	1	247827486	247828502	1017	+	0.0781683	0.0165785	0.37032853762906426	0.9083399036614284	NA	HSD17B7P1
ENSG00000232914	Y	25904518	25907250	2733	+	0	NA	NA	NA	NA	TRAPPC2P4
ENSG00000232915	2	138412066	138413318	1253	-	0.7037329027998284	-0.0359466	0.3712052725958486	0.4118216721462134	NA	AC097721.1
ENSG00000232916	5	116218026	116218295	270	-	0.0917166	-0.00196233	0.37033362895920363	0.9178911912619122	NA	HMGN2P27
ENSG00000232917	1	203903723	203904013	291	-	0.5940043419130245	0.018722310076777778	0.37057029813671805	0.7112406705786392	NA	HSPE1P6
ENSG00000232918	1	94406395	94406882	488	-	0	NA	NA	NA	NA	AC118469.1
ENSG00000232922	7	112373733	112374250	518	-	0	NA	NA	NA	NA	MTND6P24
ENSG00000232924	Y	9230915	9231247	333	+	0	NA	NA	NA	NA	ELOCP4
ENSG00000232925	20	59113224	59113631	408	+	0	NA	NA	NA	NA	MRPS16P2
ENSG00000232926	22	19887289	19887970	682	+	0.5825374078526976	0.00937838	0.3682060834030885	0.8623539991179622	NA	AC000078.1
ENSG00000232927	Y	3682805	3683868	1064	+	0	NA	NA	NA	NA	USP12PY
ENSG00000232928	X	74121012	74131923	10912	+	0.0893804	-0.00195678	0.3703335619098083	0.9178911912619121	NA	DDX3P1
ENSG00000232938	17	83226897	83240804	13908	+	4.151554831562576	0.0953644	0.36522517339312416	0.4254284050900281	0.6292560192299711	RPL23AP87
ENSG00000232943	20	18220113	18220512	400	+	0	NA	NA	NA	NA	AL050321.1
ENSG00000232944	7	56408699	56409210	512	-	0.15768187383784585	6.10016858175903e-4	0.3691629506461616	0.9178979199314636	NA	AC092423.1
ENSG00000232946	9	6675284	6675614	331	+	0.6770072959311979	-0.00905669	0.36835390281543356	0.8833449954310463	NA	AL354707.3
ENSG00000232948	8	12310962	12318316	7355	-	0	NA	NA	NA	NA	DEFB130A
ENSG00000232950	10	80297720	80299655	1936	+	0	NA	NA	NA	NA	ZNF519P1
ENSG00000232951	X	51921864	51922499	636	-	0.8338784464791523	0.00875295	0.3686246934671112	0.8554769107364796	NA	IPO7P1
ENSG00000232952	1	105891739	105893517	1779	+	0.7007137233027964	0.025165761116619716	0.36928991193192584	0.5994081239654773	NA	AL512844.1
ENSG00000232953	3	19940269	19943310	3042	-	0	NA	NA	NA	NA	HSPA8P18
ENSG00000232958	3	6208269	6208571	303	+	0	NA	NA	NA	NA	AC027119.1
ENSG00000232963	2	24330402	24330674	273	+	0.2578357066867892	-0.0168615	0.3705013880645059	0.7479775462226559	NA	HMGN2P20
ENSG00000232965	10	79544087	79544356	270	+	0.15943984722145887	-0.00207201	0.3703290408811505	0.9178897710560969	NA	RPS12P18
ENSG00000232968	7	81463036	81463613	578	-	0	NA	NA	NA	NA	EIF4EP4
ENSG00000232970	2	216156342	216156811	470	-	0	NA	NA	NA	NA	POLHP1
ENSG00000232975	7	68097737	68098250	514	+	0	NA	NA	NA	NA	MTCO1P57
ENSG00000232976	Y	24659337	24660406	1070	+	0	NA	NA	NA	NA	TRIM60P10Y
ENSG00000232979	2	7735645	7735783	139	-	0	NA	NA	NA	NA	AC092580.3
ENSG00000232981	9	80563571	80564630	1060	-	0	NA	NA	NA	NA	MTCO1P51
ENSG00000232982	2	155263458	155263724	267	-	0	NA	NA	NA	NA	MTCO1P45
ENSG00000232983	9	34546524	34546996	473	-	0	NA	NA	NA	NA	AL160270.2
ENSG00000232989	1	238268494	238268595	102	-	0	NA	NA	NA	NA	AL356010.1
ENSG00000232990	2	130276507	130277187	681	+	0	NA	NA	NA	NA	MTATP6P7
ENSG00000232992	2	138901433	138902747	1315	-	0	NA	NA	NA	NA	AHCYP4
ENSG00000232994	2	203040108	203040899	792	+	0	NA	NA	NA	NA	RPL7P14
ENSG00000232999	6	2910613	2912113	1501	-	0	NA	NA	NA	NA	AL133351.3
ENSG00000233003	1	227975390	227978193	2804	-	0	NA	NA	NA	NA	CICP26
ENSG00000233007	X	38531923	38534174	2252	-	0	NA	NA	NA	NA	UBTFL11
ENSG00000233010	22	29608900	29609501	602	+	2.712502740573646	0.00226593	0.35625567487623955	0.9805201727477317	0.9907460435307749	RPEP4
ENSG00000233011	10	50150603	50152287	1685	+	0	NA	NA	NA	NA	SLC9A3P1
ENSG00000233012	1	220625740	220628056	2317	+	0.0486103	0.014539682748251914	0.3701842583046276	0.9083399036614285	NA	HDAC1P2
ENSG00000233013	9	138217068	138253217	36150	+	15.42193804601605	0.13240104911158168	0.34634941305966926	0.42431790465448643	0.6283602139218003	FAM157B
ENSG00000233014	17	41323427	41329545	6119	+	0	NA	NA	NA	NA	TBC1D3P7
ENSG00000233015	20	21742303	21743077	775	-	0	NA	NA	NA	NA	SLC25A6P1
ENSG00000233018	1	235097187	235097412	226	-	0	NA	NA	NA	NA	AL732292.1
ENSG00000233020	1	70530526	70531492	967	+	0	NA	NA	NA	NA	AL354872.1
ENSG00000233024	16	18358086	18379331	21246	-	119.74769983493275	0.0835666	0.34133758466376096	0.5835155757672394	0.7596783083290903	NPIPA9
ENSG00000233026	3	12165299	12165642	344	-	0	NA	NA	NA	NA	MTCO1P5
ENSG00000233028	7	56175634	56176412	779	+	0	NA	NA	NA	NA	AC006970.2
ENSG00000233031	2	203672175	203672423	249	-	0	NA	NA	NA	NA	AC125238.1
ENSG00000233036	21	30802242	30802427	186	-	0	NA	NA	NA	NA	KRTAP8-2P
ENSG00000233037	2	95542730	95543230	501	-	0	NA	NA	NA	NA	AC009237.5
ENSG00000233039	2	155311697	155313427	1731	+	0	NA	NA	NA	NA	MTND5P30
ENSG00000233040	1	197746751	197747451	701	-	0	NA	NA	NA	NA	FAM204BP
ENSG00000233041	15	40351033	40356434	5402	+	0	NA	NA	NA	NA	PHGR1
ENSG00000233045	2	138278574	138279210	637	+	1.2472636152691745	0.0277326	0.3650605678696596	0.7002360072360727	NA	AC097523.1
ENSG00000233055	9	101501643	101501885	243	-	0.0486103	0.0145397	0.3701842583046276	0.9083399036614285	NA	AL353621.1
ENSG00000233057	1	194188967	194190342	1376	+	8.235666698162424	0.13647676908025405	0.35513912004694126	0.3985708118668168	0.6049602003757125	EEF1A1P14
ENSG00000233063	X	75884546	75885136	591	+	0.11186953153159317	-0.0174275	0.3705605150567988	0.7479807583155229	NA	SAR1AP4
ENSG00000233071	X	103206010	103206899	890	-	0	NA	NA	NA	NA	RPSAP59
ENSG00000233072	1	21003550	21003934	385	-	0.21381054242806272	0.018362559073113995	0.37050631672297624	0.7603033368268852	NA	RPS15AP6
ENSG00000233080	22	35119824	35231056	111233	-	6.373108479995593	0.056259949921696834	0.36168675799993216	0.567488	0.7473515035998196	LINC01399
ENSG00000233083	2	52629743	52630078	336	+	0	NA	NA	NA	NA	FTH1P6
ENSG00000233084	1	248936581	248937043	463	+	3.1812789776454475	-0.0318446	0.35943	0.7338778695932986	0.8600325164856126	RPL23AP25
ENSG00000233087	2	131361111	131364142	3032	-	1.5474617446142942	-0.0227603	0.3651786389140507	0.7388916496008398	NA	RAB6D
ENSG00000233090	17	15792862	15793045	184	+	0	NA	NA	NA	NA	AC015922.1
ENSG00000233105	2	94964473	94964836	364	-	0	NA	NA	NA	NA	AC103563.5
ENSG00000233106	20	33272262	33272657	396	-	0	NA	NA	NA	NA	RPL12P3
ENSG00000233107	2	76106016	76107324	1309	-	0	NA	NA	NA	NA	SUCLA2P2
ENSG00000233109	8	48913916	48914380	465	+	0	NA	NA	NA	NA	AC013701.1
ENSG00000233111	9	37636688	37637293	606	-	0.16495294312546213	3.3002124272986155e-5	0.3691643143937037	0.9178979199314636	NA	RAB1C
ENSG00000233114	1	46104950	46105175	226	+	0	NA	NA	NA	NA	AL358075.3
ENSG00000233115	8	8011782	8017011	5230	-	0.242922	0.0191553	0.3705985991848783	0.711924	NA	FAM90A11P
ENSG00000233118	1	40942251	40942515	265	-	0	NA	NA	NA	NA	UBE2V1P8
ENSG00000233120	Y	18116527	18117695	1169	+	0	NA	NA	NA	NA	USP9YP15
ENSG00000233121	3	13926813	13927778	966	+	0.6809305085945928	0.011726393124727862	0.3687875215063059	0.7334993938160008	NA	VN1R20P
ENSG00000233122	10	130106046	130108481	2436	+	0.0795135	-0.0162948	0.370443	0.7479807583155229	NA	CTAGE7P
ENSG00000233125	1	92229018	92229435	418	-	0	NA	NA	NA	NA	ACTBP12
ENSG00000233126	Y	23049247	23051195	1949	+	0	NA	NA	NA	NA	ZNF736P3Y
ENSG00000233129	1	93934479	93935244	766	-	0	NA	NA	NA	NA	AL117351.1
ENSG00000233131	2	175184215	175184607	393	+	0.9737764066878126	0.0429971	0.3669786295510416	0.5508852684564403	NA	AC096649.2
ENSG00000233132	8	7264526	7267536	3011	+	0	NA	NA	NA	NA	FAM90A3P
ENSG00000233133	3	17706058	17706233	176	-	0	NA	NA	NA	NA	AC104451.1
ENSG00000233134	2	202617284	202617627	344	+	0	NA	NA	NA	NA	MTND3P17
ENSG00000233135	10	125473686	125473932	247	-	0	NA	NA	NA	NA	RPS27P18
ENSG00000233136	4	9215405	9217356	1952	+	0	NA	NA	NA	NA	USP17L11
ENSG00000233139	X	48153868	48155941	2074	-	0	NA	NA	NA	NA	AC244636.2
ENSG00000233146	20	33316869	33329969	13101	+	0	NA	NA	NA	NA	BPIFB5P
ENSG00000233148	9	35010703	35011285	583	+	0	NA	NA	NA	NA	SYF2P2
ENSG00000233155	2	74418122	74418442	321	-	10.6963	-0.10218	0.3253095516209188	0.5506700875817345	0.7356377720062571	HMGA1P8
ENSG00000233156	Y	26011435	26012237	803	+	0	NA	NA	NA	NA	HSFY8P
ENSG00000233157	22	43759199	43759910	712	-	0	NA	NA	NA	NA	Z97055.1
ENSG00000233158	2	94912432	94912831	400	+	0.2690588542093254	0.0054821	0.3691450587939441	0.880671	NA	RPS24P6
ENSG00000233159	2	37194382	37194737	356	-	0	NA	NA	NA	NA	AC007390.1
ENSG00000233162	X	73474563	73474830	268	+	0	NA	NA	NA	NA	MORF4L1P6
ENSG00000233163	10	69161530	69161906	377	-	0	NA	NA	NA	NA	RPS12P17
ENSG00000233167	7	14190795	14192157	1363	+	0.0917166	-0.00196233	0.37033362895920363	0.9178911912619122	NA	EEF1A1P26
ENSG00000233170	8	37747338	37748004	667	-	8.571218108120625	-0.19866	0.390796	0.22289704502885496	0.41420399547110065	AC138356.2
ENSG00000233173	7	63934449	63935331	883	-	0	NA	NA	NA	NA	VN1R34P
ENSG00000233176	8	7592006	7592916	911	+	0	NA	NA	NA	NA	OR7E157P
ENSG00000233186	9	4803788	4804972	1185	-	0	NA	NA	NA	NA	KLF4P1
ENSG00000233189	10	84389170	84389626	457	-	0.0795135	-0.0162948	0.370443	0.7479807583155228	NA	RPL12P29
ENSG00000233190	10	32231849	32232245	397	-	0	NA	NA	NA	NA	RPS24P13
ENSG00000233196	1	186580515	186581191	677	-	0	NA	NA	NA	NA	AL096803.3
ENSG00000233197	10	69523311	69523650	340	-	0	NA	NA	NA	NA	TMEM256P1
ENSG00000233198	9	137227271	137229638	2368	+	0	NA	NA	NA	NA	RNF224
ENSG00000233204	2	165285253	165286048	796	+	0	NA	NA	NA	NA	MAPRE1P3
ENSG00000233205	2	87972656	87973082	427	+	0.15676299679538416	0.020772479459916886	0.3707261223101391	0.7112352813900683	NA	AC108479.1
ENSG00000233206	21	20430443	20430762	320	-	0	NA	NA	NA	NA	RPS3AP1
ENSG00000233211	13	88978447	88978785	339	-	0	NA	NA	NA	NA	GRPEL2P1
ENSG00000233216	1	58228682	58229003	322	-	0	NA	NA	NA	NA	AL357373.1
ENSG00000233217	1	200917460	200966668	49209	+	0	NA	NA	NA	NA	MROH3P
ENSG00000233225	7	39833571	39834718	1148	+	0	NA	NA	NA	NA	AC004987.2
ENSG00000233228	1	92066306	92067839	1534	+	0	NA	NA	NA	NA	LPCAT2BP
ENSG00000233229	X	69937166	69938017	852	-	0.18356168292860708	0.00302427	0.3690980865649103	0.9786981794661836	NA	CNOT7P1
ENSG00000233231	6	166334568	166335471	904	+	0	NA	NA	NA	NA	HNRNPA1P49
ENSG00000233232	16	28456372	28471175	14804	-	13.93861837251044	0.1595013232764858	0.33233401504134813	0.385954	0.5926466217090528	NPIPB7
ENSG00000233235	1	89324522	89334880	10359	+	0	NA	NA	NA	NA	BX119321.1
ENSG00000233238	8	6959289	6960161	873	-	0	NA	NA	NA	NA	DEFA9P
ENSG00000233243	X	27863893	27864349	457	+	0	NA	NA	NA	NA	AC112492.5
ENSG00000233247	X	14244382	14244928	547	+	0.3551720110871628	0.014920151239432987	0.37022726506881165	0.906664	NA	AC002524.1
ENSG00000233248	2	155313440	155313958	519	-	0	NA	NA	NA	NA	MTND6P9
ENSG00000233252	3	12673699	12673883	185	+	0	NA	NA	NA	NA	CRIP1P1
ENSG00000233254	X	75384346	75384828	483	+	0	NA	NA	NA	NA	RPL21P134
ENSG00000233259	13	42369259	42369657	399	-	0	NA	NA	NA	NA	FABP3P2
ENSG00000233260	X	133762796	133763683	888	+	0.17402097875811587	-0.0166592	0.3704788502457581	0.746718	NA	RPSAP63
ENSG00000233261	10	26589865	26594330	4466	+	0.4831648709690665	0.0134701	0.37012593828417395	0.8576269433361718	NA	FAM238A
ENSG00000233263	7	131892616	131893615	1000	-	0	NA	NA	NA	NA	AC009518.2
ENSG00000233264	7	7980312	7982228	1917	+	0.9071946473949778	0.0136952	0.3665280306246234	0.8333671759906045	NA	AC006042.3
ENSG00000233266	2	54051334	54051760	427	+	2.6299477826206137	-0.0599359	0.3572722423770568	0.5919865110599645	0.7662060434325434	HMGB1P31
ENSG00000233268	1	9660828	9662626	1799	-	0	NA	NA	NA	NA	AL691449.1
ENSG00000233270	19	5576660	5576938	279	-	12.205470577090013	0.19362069838845863	0.3861469414604572	0.24164947928238933	0.4370543902066912	SNRPEP4
ENSG00000233272	7	121842368	121845131	2764	-	0	NA	NA	NA	NA	PNPT1P2
ENSG00000233273	13	96573659	96574499	841	+	0	NA	NA	NA	NA	AMMECR1LP1
ENSG00000233275	2	95434759	95435113	355	+	2.0117079069610626	-0.0386026	0.37046	0.40085788842119097	0.6071053660602912	AC009238.2
ENSG00000233276	3	49357176	49358358	1183	-	1598.7854291055664	0.0862644	0.11742201333584429	0.42972711937501606	0.6335930438024542	GPX1
ENSG00000233278	9	30831878	30832225	348	-	0.13980617174732385	0.0131436	0.3701038241513336	0.9083415836153665	NA	RPS26P2
ENSG00000233285	2	131369062	131369711	650	-	0	NA	NA	NA	NA	MTCYBP10
ENSG00000233286	2	120212935	120213275	341	+	0	NA	NA	NA	NA	MTND3P10
ENSG00000233287	7	131242590	131242995	406	+	0	NA	NA	NA	NA	AC009362.1
ENSG00000233291	13	97901653	97902288	636	+	0	NA	NA	NA	NA	RPL7AP61
ENSG00000233292	10	89139044	89139458	415	+	0	NA	NA	NA	NA	AL513533.1
ENSG00000233295	8	7295014	7298024	3011	+	0	NA	NA	NA	NA	FAM90A20P
ENSG00000233297	7	102681836	102690469	8634	-	0	NA	NA	NA	NA	RASA4DP
ENSG00000233299	2	223398267	223398546	280	-	0	NA	NA	NA	NA	HIGD1AP4
ENSG00000233300	21	27367014	27367947	934	-	0.24789939517022153	0.019469033913591102	0.3706286802656249	0.7036086881361967	NA	EIF4A1P1
ENSG00000233301	11	55537002	55537924	923	+	0	NA	NA	NA	NA	OR4C14P
ENSG00000233306	7	38362864	38363518	655	-	0	NA	NA	NA	NA	TRGV2
ENSG00000233307	2	109732731	109733136	406	+	0	NA	NA	NA	NA	AC011753.3
ENSG00000233309	9	82744067	82744792	726	-	0.4540277257688264	-0.0201603	0.3709157645618151	0.5839500183183011	NA	RPS6P12
ENSG00000233311	2	202619185	202619896	712	-	0	NA	NA	NA	NA	MTCO1P54
ENSG00000233313	10	75276376	75276646	271	-	0	NA	NA	NA	NA	HMGA1P5
ENSG00000233318	10	22266991	22267346	356	+	0	NA	NA	NA	NA	RPL31P45
ENSG00000233319	10	130131770	130132241	472	-	0	NA	NA	NA	NA	PPIAP32
ENSG00000233324	20	18782424	18783690	1267	-	0	NA	NA	NA	NA	EEF1A1P34
ENSG00000233325	13	21298139	21306373	8235	+	5.108034583851695	-0.0305408	0.3419418219917014	0.819937	0.9086694990719573	MIPEPP3
ENSG00000233327	17	18511262	18525930	14669	-	19.492077425330532	0.12008517605241026	0.36953414538155993	0.35303864586359796	0.5609326111702388	USP32P2
ENSG00000233328	1	171670517	171670939	423	-	6.760501422580646	0.10484127476532881	0.36644580662132625	0.40280965642754063	0.6091084337380941	PFN1P1
ENSG00000233329	2	141208082	141208376	295	-	0	NA	NA	NA	NA	AC068287.1
ENSG00000233333	1	78170481	78171237	757	-	0	NA	NA	NA	NA	RNFT1P2
ENSG00000233335	2	46256860	46257177	318	-	0	NA	NA	NA	NA	AC016696.1
ENSG00000233337	1	111437514	111438037	524	+	0	NA	NA	NA	NA	UBE2FP3
ENSG00000233343	10	35158306	35158640	335	+	0.0893804	-0.00195678	0.3703335619098083	0.9178911912619121	NA	ATP6V1G1P4
ENSG00000233347	20	52110344	52111049	706	-	0.5227811737636799	-0.00492586	0.3691663804679349	0.8780468043016828	NA	ERP29P1
ENSG00000233352	20	45229817	45230191	375	+	0	NA	NA	NA	NA	AL035660.1
ENSG00000233353	10	80716483	80717068	586	-	0	NA	NA	NA	NA	RPS7P9
ENSG00000233357	X	13574746	13575066	321	+	0	NA	NA	NA	NA	RPL30P15
ENSG00000233366	6	28888832	28889906	1075	-	0.0781683	0.0165785	0.370329	0.9083399036614284	NA	ZNF90P2
ENSG00000233369	7	73154938	73207283	52346	+	2050.850216533838	0.20439860061348145	0.10571415722410964	0.0432768	0.12532990766120886	GTF2IP4
ENSG00000233370	2	110184054	110185179	1126	+	0.0486103	0.014539682748251919	0.3701842583046274	0.9083399036614285	NA	AC140479.3
ENSG00000233377	10	94940253	94941121	869	-	0	NA	NA	NA	NA	MTND4P20
ENSG00000233378	Y	17984349	17993260	8912	+	0	NA	NA	NA	NA	USP9YP34
ENSG00000233380	17	53756989	53757870	882	-	15.254147052983784	0.10895239419326909	0.3086345924985214	0.5531093848317717	0.7376615435689142	RPS2P48
ENSG00000233381	12	31615771	31616439	669	-	0	NA	NA	NA	NA	AK4P3
ENSG00000233382	X	120120953	120245267	124315	-	16.591463366376882	0.175065	0.3648578579610095	0.3031346056044883	0.5070524055288557	NKAPP1
ENSG00000233383	7	67089257	67089470	214	-	0	NA	NA	NA	NA	AC073089.1
ENSG00000233385	7	64106065	64106819	755	-	0	NA	NA	NA	NA	MTCO3P8
ENSG00000233388	22	35501861	35503586	1726	-	0	NA	NA	NA	NA	AL022334.1
ENSG00000233401	1	92125301	92126462	1162	+	0	NA	NA	NA	NA	PRKAR1AP1
ENSG00000233402	20	6200989	6202191	1203	-	0	NA	NA	NA	NA	TARDBPP1
ENSG00000233406	1	51250603	51251472	870	-	3.036399831173615	-0.0703808	0.35661382868064634	0.5543348923220099	0.7386870826692572	AL162430.1
ENSG00000233412	3	98166696	98169774	3079	+	0.0785947	0.0166397	0.3703329311461026	0.9083399036614284	NA	OR5H15
ENSG00000233416	2	20606280	20606654	375	-	0.24579812900805495	-0.0169516	0.37050771885107614	0.7479777963260672	NA	AC012065.2
ENSG00000233419	1	25125053	25125454	402	-	0	NA	NA	NA	NA	AL121994.1
ENSG00000233425	9	122837557	122838820	1264	+	0.16897015323650988	-0.0020698	0.37032855372466456	0.9178896418105207	NA	KRT18P67
ENSG00000233426	2	58251440	58252525	1086	+	536.7732896352587	-0.132273	0.11402400072499505	0.22126421981450858	0.41249626415471236	EIF3FP3
ENSG00000233428	2	129496297	129496788	492	+	0.0785947	0.016639651928651567	0.3703329311461023	0.9083399036614284	NA	PPIAP65
ENSG00000233430	1	143811359	143825837	14479	-	0	NA	NA	NA	NA	AC239798.1
ENSG00000233432	1	121502344	121503891	1548	+	0	NA	NA	NA	NA	MTIF2P1
ENSG00000233433	X	121024964	121026563	1600	-	0	NA	NA	NA	NA	AC006144.1
ENSG00000233435	10	133640789	133642894	2106	+	4.530483063273638	5.339210991164823	2.733155988823366	3.614684501290914e-4	0.0023765	AGGF1P2
ENSG00000233436	11	57743514	57751781	8268	-	0.0781683	0.0165785	0.3703285376290642	0.9083399036614284	NA	BTBD18
ENSG00000233437	7	56875385	56882146	6762	-	0.0866056	-0.00182823	0.37033283704643466	0.9178911912619122	NA	AC118758.1
ENSG00000233440	13	23134174	23134564	391	+	0	NA	NA	NA	NA	HMGA1P6
ENSG00000233441	3	183895900	183910936	15037	-	0	NA	NA	NA	NA	CYP2AB1P
ENSG00000233442	21	14007134	14014880	7747	+	0	NA	NA	NA	NA	PPP6R2P1
ENSG00000233444	2	81666477	81666728	252	-	0	NA	NA	NA	NA	AC013262.1
ENSG00000233445	2	233721522	233722065	544	-	0	NA	NA	NA	NA	RPL17P11
ENSG00000233446	X	81600072	81601306	1235	+	0	NA	NA	NA	NA	AL691517.1
ENSG00000233447	2	94974544	94974838	295	-	0	NA	NA	NA	NA	AC103563.6
ENSG00000233448	7	77039944	77043776	3833	+	0	NA	NA	NA	NA	PMS2P9
ENSG00000233449	1	106802755	106803427	673	-	0	NA	NA	NA	NA	MTATP6P14
ENSG00000233454	7	63057453	63060084	2632	+	0	NA	NA	NA	NA	AC069285.2
ENSG00000233457	9	78150532	78151193	662	-	0	NA	NA	NA	NA	AL353705.2
ENSG00000233459	2	203634577	203636016	1440	-	0.0781683	0.016578501771560665	0.370329	0.9083399036614284	NA	AC125238.2
ENSG00000233460	13	71845981	71846317	337	+	0	NA	NA	NA	NA	RPL35AP31
ENSG00000233467	X	148198014	148198878	865	-	0.0917166	-0.00196233	0.3703336289592037	0.9178911912619122	NA	U40455.1
ENSG00000233469	13	19818121	19818619	499	-	0.36766262103140024	-0.0210927	0.37106145037124444	0.5007170871341977	NA	ST6GALNAC4P1
ENSG00000233471	22	19257520	19258806	1287	+	0	NA	NA	NA	NA	KRT18P62
ENSG00000233473	1	159081133	159081795	663	-	1.1766537656247442	-0.0331855	0.36437855828817073	0.6603886463297854	NA	RAD1P2
ENSG00000233476	7	22510616	22511999	1384	-	288.276	-0.185202	0.1353726112543798	0.13996632635855394	0.30215545836976687	EEF1A1P6
ENSG00000233477	10	105685383	105685865	483	-	0.0795135	-0.0162948	0.37044258726327417	0.7479807583155229	NA	PPIAP38
ENSG00000233483	17	45245186	45251129	5944	-	2.5363381183180773	0.0557792	0.3652118610706633	0.5277229233747485	0.7165623447636312	AC008105.2
ENSG00000233484	X	84403898	84404024	127	-	0	NA	NA	NA	NA	AL450471.1
ENSG00000233487	3	196983890	196987558	3669	-	0.34726069865820614	-0.0030702	0.37028657411893984	0.9178869173579359	NA	RPSAP69
ENSG00000233489	7	153449429	153449875	447	+	0	NA	NA	NA	NA	PAXBP1P1
ENSG00000233491	7	81489204	81691406	202203	-	0.2027511924140771	-0.0178455	0.3706095224451253	0.7435367588355598	NA	AC008163.1
ENSG00000233493	19	55379245	55384598	5354	-	4.704312523097077	-0.0576923	0.3434974882414935	0.6761378316923363	0.8244494657574121	TMEM238
ENSG00000233494	2	107902997	107903134	138	-	0.0947192	-0.00197376	0.3703334530615635	0.9178911912619122	NA	AC009963.2
ENSG00000233497	11	110788026	110788976	951	-	0.1814346932197243	-0.00281026	0.3702923494348124	0.91789	NA	HNRNPA1P60
ENSG00000233499	11	58365836	58366763	928	-	0	NA	NA	NA	NA	OR5B1P
ENSG00000233503	6	7481094	7482594	1501	-	1.8894322002679098	-0.0786497	0.36849536356345125	0.42396107264023847	0.6280042255167132	HNRNPLP1
ENSG00000233511	6	108252214	108252400	187	+	0	NA	NA	NA	NA	Z98742.2
ENSG00000233514	1	44122153	44122512	360	-	2.7269736894138976	0.0580034	0.35598804148318736	0.6181921126864918	0.7852986090341083	AL356653.1
ENSG00000233518	10	110550115	110550854	740	-	0	NA	NA	NA	NA	RPL7P35
ENSG00000233523	7	73187969	73188736	768	-	0	NA	NA	NA	NA	PHBP5
ENSG00000233524	13	20747035	20748057	1023	-	0.2288768499663154	0.011752585768612706	0.3700331818611365	0.9076260219467481	NA	RANP8
ENSG00000233526	9	77072100	77073295	1196	+	0	NA	NA	NA	NA	RFC5P1
ENSG00000233531	8	6968141	6969113	973	-	0	NA	NA	NA	NA	DEFA10P
ENSG00000233533	10	36944111	36944738	628	-	0	NA	NA	NA	NA	MKNK2P1
ENSG00000233537	1	182441577	182442362	786	+	0	NA	NA	NA	NA	TEDDM2P
ENSG00000233541	11	123051161	123051401	241	+	0	NA	NA	NA	NA	RPL31P47
ENSG00000233543	X	44633692	44635232	1541	+	0.30046995637225055	-0.00445062	0.36928542627450306	0.9188758044134239	NA	CHTF8P1
ENSG00000233544	3	24555834	24556459	626	+	0	NA	NA	NA	NA	EIF3KP2
ENSG00000233545	13	24400703	24401029	327	+	0	NA	NA	NA	NA	CYCSP33
ENSG00000233546	Y	18529358	18529623	266	+	0	NA	NA	NA	NA	PRYP5
ENSG00000233548	X	145176582	145176894	313	+	0	NA	NA	NA	NA	CYCSP44
ENSG00000233549	13	98629686	98629989	304	-	0	NA	NA	NA	NA	CYCSP35
ENSG00000233550	2	130282679	130283329	651	+	0	NA	NA	NA	NA	MTCYBP8
ENSG00000233551	9	16775573	16775845	273	-	0	NA	NA	NA	NA	LSM1P1
ENSG00000233555	9	63581254	63581834	581	-	20.871167815045254	-0.070888	0.3456295142495237	0.6124090735243846	0.7810182714293799	AL591438.1
ENSG00000233557	1	98077000	98077468	469	+	0.0911959	-0.00195453	0.3703335710657146	0.9178911912619122	NA	NFU1P2
ENSG00000233558	6	116258493	116259115	623	-	1.5808030610977795	0.0347601	0.3623602234270994	0.6864827882673413	NA	AL050331.1
ENSG00000233560	12	68705634	68707066	1433	+	2.7968274499005124	0.049121000469230826	0.3605563935573047	0.6217144241371617	0.788041	KRT8P39
ENSG00000233562	1	183266602	183267285	684	+	0	NA	NA	NA	NA	AL356981.1
ENSG00000233563	11	5873960	5874892	933	+	0	NA	NA	NA	NA	OR52E7P
ENSG00000233565	3	186922286	186922753	468	-	0	NA	NA	NA	NA	AC007690.1
ENSG00000233575	9	1328664	1328987	324	+	0	NA	NA	NA	NA	AL358934.1
ENSG00000233576	3	184076779	184084219	7441	+	0	NA	NA	NA	NA	HTR3C2P
ENSG00000233578	20	5548840	5549481	642	+	0	NA	NA	NA	NA	EIF4EP1
ENSG00000233579	2	202840331	202841781	1451	-	0.7285194177835299	-0.0583813	0.37537130407282887	0.26063640515884456	NA	KRT8P15
ENSG00000233583	1	185262286	185264356	2071	-	0	NA	NA	NA	NA	AL356273.1
ENSG00000233585	X	48775644	48776970	1327	-	0.7965147549821423	0.0157863	0.3684685834131313	0.7682355645146681	NA	AC231533.2
ENSG00000233586	1	144418678	144419190	513	+	1.174787123317999	-0.00689824	0.36216675770959517	0.9236901261831636	NA	AC246785.2
ENSG00000233588	13	28722386	28724021	1636	-	0.7473667959492066	-0.00585082	0.36913900651355763	0.8690232674399267	NA	CYP51A1P2
ENSG00000233594	2	55435156	55435622	467	-	0.2563961252658276	0.013819944971210661	0.37016189093148005	0.9083432635697146	NA	BTF3P5
ENSG00000233595	1	50017092	50017503	412	+	0	NA	NA	NA	NA	MTND2P29
ENSG00000233597	3	142043623	142044198	576	-	0.3438796693242869	-0.0171658	0.3705337714727701	0.7479761005062153	NA	AC133435.1
ENSG00000233601	7	57599794	57610104	10311	+	0.15831458494959558	0.015234277987395892	0.3702431195998802	0.9083415836153665	NA	NCOR1P3
ENSG00000233603	22	40798039	40798285	247	+	0	NA	NA	NA	NA	JTBP1
ENSG00000233606	12	55385837	55392964	7128	+	0	NA	NA	NA	NA	OR6C66P
ENSG00000233608	2	238848032	238910534	62503	+	0.3775723599551523	0.020189558050961152	0.3707308189304603	0.6493816196635068	NA	TWIST2
ENSG00000233609	8	8961200	8979025	17826	+	0	NA	NA	NA	NA	RPL10P19
ENSG00000233614	16	11555	14090	2536	+	0.2681410661301832	-0.00215178	0.37032509287853144	0.9178884875426782	NA	DDX11L10
ENSG00000233615	1	240919653	240920609	957	+	0.41921151444097654	-0.00970734	0.3691569345718853	0.742928	NA	HNRNPA1P42
ENSG00000233619	Y	25487284	25487662	379	-	0	NA	NA	NA	NA	AC006328.1
ENSG00000233622	19	40808474	40812100	3627	-	0	NA	NA	NA	NA	CYP2T1P
ENSG00000233623	1	10058671	10059648	978	+	0.0866056	-0.00182823	0.37033283704643616	0.9178911912619122	NA	PGAM1P11
ENSG00000233626	1	211936249	211936634	386	+	0	NA	NA	NA	NA	AC092814.1
ENSG00000233632	22	33137140	33137338	199	+	0	NA	NA	NA	NA	Z82198.3
ENSG00000233634	Y	6837707	6838252	546	+	0	NA	NA	NA	NA	GOT2P5
ENSG00000233640	21	30436466	30436964	499	-	0	NA	NA	NA	NA	KRTAP13-5P
ENSG00000233646	11	5566678	5567616	939	-	0.0863583	-0.0165997	0.37047184940145333	0.7479807583155229	NA	OR52T1P
ENSG00000233647	1	46665910	46666375	466	-	0.262592	-0.00214738	0.37032523097069375	0.9178885364159143	NA	NENFP1
ENSG00000233648	2	108694750	108694893	144	-	0	NA	NA	NA	NA	AC010095.1
ENSG00000233652	Y	25388992	25391811	2820	+	0	NA	NA	NA	NA	CICP1
ENSG00000233653	1	487101	489906	2806	+	0	NA	NA	NA	NA	CICP7
ENSG00000233659	9	35874810	35875194	385	-	0	NA	NA	NA	NA	NDUFA5P4
ENSG00000233662	13	98640814	98641239	426	-	0.38118854149858866	0.0247417	0.3712739101672365	0.4967085066349542	NA	CALM2P4
ENSG00000233663	X	35710911	35711942	1032	+	0	NA	NA	NA	NA	AL161722.1
ENSG00000233664	1	52709122	52709442	321	+	0	NA	NA	NA	NA	NDUFS5P3
ENSG00000233668	9	34223984	34224628	645	-	0.21448211462270325	-0.00998375	0.36953811100076406	0.7797551523383504	NA	AL353662.2
ENSG00000233670	17	10822470	10838087	15618	-	0	NA	NA	NA	NA	PIRT
ENSG00000233671	2	87221113	87222488	1376	-	0.15810670726337214	6.833017944342067e-4	0.3691626194573285	0.9182360023248695	NA	AC083899.2
ENSG00000233673	2	86861825	86912978	51154	+	3.0855895681711654	-0.00679132	0.35867326826568013	0.934296	0.9660601976274421	ANAPC1P1
ENSG00000233674	1	43743471	43743741	271	+	0.2596721532903173	-0.000702546	0.36919357768612954	0.9178962377676092	NA	AL451062.2
ENSG00000233676	21	20388334	20388845	512	+	0	NA	NA	NA	NA	FDPSP6
ENSG00000233680	X	100887636	100888590	955	-	0.5931957568714283	0.0072459	0.3685082462285034	0.8742756072006199	NA	HNRNPA1P27
ENSG00000233681	19	42620212	42633034	12823	-	0	NA	NA	NA	NA	CEACAMP1
ENSG00000233683	7	101388868	101389080	213	-	0	NA	NA	NA	NA	AC004965.1
ENSG00000233685	10	133575122	133576031	910	-	0	NA	NA	NA	NA	OR6L1P
ENSG00000233686	20	59460619	59460837	219	-	0	NA	NA	NA	NA	PIEZO1P1
ENSG00000233688	X	154919578	154920182	605	-	0	NA	NA	NA	NA	BX842559.2
ENSG00000233690	10	99697407	99697949	543	-	0.16477392209093508	0.015220388281502142	0.370242	0.9083415836153665	NA	EBAG9P1
ENSG00000233691	1	160935537	160936126	590	+	0	NA	NA	NA	NA	AL354714.4
ENSG00000233701	3	139042102	139044892	2791	-	0	NA	NA	NA	NA	PRR23C
ENSG00000233702	2	62507545	62507823	279	-	0	NA	NA	NA	NA	AC107083.1
ENSG00000233703	10	80749632	80751231	1600	-	0	NA	NA	NA	NA	AC027673.1
ENSG00000233707	2	109737139	109737523	385	-	0.18107749195145117	-0.0168683	0.3705005511571909	0.7479791522685425	NA	RPL22P11
ENSG00000233708	1	42886597	42888767	2171	-	0.0486103	0.014539682748251915	0.3701842583046276	0.9083399036614285	NA	AL512353.2
ENSG00000233709	2	155311023	155311409	387	+	0	NA	NA	NA	NA	MTND4P28
ENSG00000233710	X	67533163	67533987	825	+	0	NA	NA	NA	NA	AL049564.1
ENSG00000233711	20	43423196	43423538	343	-	0	NA	NA	NA	NA	EIF4EBP2P1
ENSG00000233712	1	157636300	157640301	4002	-	0	NA	NA	NA	NA	AL135929.1
ENSG00000233713	9	86132622	86132851	230	+	0	NA	NA	NA	NA	AL161447.1
ENSG00000233716	2	63232453	63233577	1125	-	0.0781683	0.016578501771560682	0.37032853762906404	0.9083399036614284	NA	AC074367.1
ENSG00000233717	1	151111912	151112728	817	-	0	NA	NA	NA	NA	RPS29P29
ENSG00000233719	12	9641723	9643011	1289	+	3.4587658803666055	0.00895236	0.350991	0.9383153161215448	0.9681042017930822	GOT2P3
ENSG00000233720	22	22157382	22157631	250	+	0	NA	NA	NA	NA	AC245517.3
ENSG00000233724	10	65248032	65248792	761	-	0.0795135	-0.0162948	0.3704425872632741	0.7479807583155229	NA	AL513321.1
ENSG00000233727	9	107853783	107854258	476	-	0	NA	NA	NA	NA	AL162389.1
ENSG00000233732	16	32995048	32995505	458	+	0	NA	NA	NA	NA	IGHV3OR16-10
ENSG00000233733	22	31521199	31521592	394	-	0	NA	NA	NA	NA	H2AFZP6
ENSG00000233737	11	93221486	93221630	145	-	0	NA	NA	NA	NA	AP003072.1
ENSG00000233740	Y	24278337	24281140	2804	-	0	NA	NA	NA	NA	CICP2
ENSG00000233741	2	119993199	119993611	413	-	0	NA	NA	NA	NA	AC016691.1
ENSG00000233747	2	24334512	24335152	641	+	0.9522862801463695	0.046825	0.3701331931894677	0.4310701465464915	NA	RPL36AP13
ENSG00000233750	1	131025	134836	3812	+	0.18134995519245065	-0.0167537	0.3704897156153966	0.7500905922744364	NA	CICP27
ENSG00000233751	2	222677677	222678289	613	-	0	NA	NA	NA	NA	AC104772.2
ENSG00000233752	2	36299388	36299830	443	-	0	NA	NA	NA	NA	AC009414.1
ENSG00000233757	2	95207535	95259774	52240	+	27.053602040870604	-0.0511255	0.27533217623410866	0.781644	0.8887541347628868	AC092835.1
ENSG00000233762	2	171517270	171517716	447	-	3.994465316914758	-0.27937	0.5050891104001153	0.0423612	0.12307489456064204	AC007969.1
ENSG00000233764	22	36172422	36172779	358	+	0	NA	NA	NA	NA	MTCO1P20
ENSG00000233765	9	66253424	66254464	1041	-	0.0947192	-0.00197376	0.3703334530615635	0.9178911912619122	NA	AL591479.1
ENSG00000233767	21	46072085	46072248	164	-	0	NA	NA	NA	NA	PSMA6P3
ENSG00000233771	1	223947605	223950416	2812	+	0	NA	NA	NA	NA	CICP5
ENSG00000233774	Y	12618983	12634402	15420	-	0	NA	NA	NA	NA	MED14P1
ENSG00000233778	8	92144088	92144435	348	-	0.9545155705295049	0.022732481949859856	0.3688641894253225	0.5694006153954176	NA	AC104339.1
ENSG00000233780	13	20938564	20949599	11036	-	0.0797199	-0.00193602	0.3703342143046271	0.9178911912619122	NA	HNRNPA1P30
ENSG00000233782	7	63087070	63088261	1192	-	0	NA	NA	NA	NA	ZNF90P3
ENSG00000233786	2	132262328	132263042	715	+	0.11186953153159317	-0.0174275	0.3705605150567988	0.7479807583155229	NA	CDC27P1
ENSG00000233787	5	29881709	29882945	1237	-	0	NA	NA	NA	NA	AC010374.1
ENSG00000233792	1	152124016	152196699	72684	-	0	NA	NA	NA	NA	PUDPP2
ENSG00000233802	11	89924064	89933063	9000	+	0	NA	NA	NA	NA	TRIM49D2
ENSG00000233803	Y	9337464	9340284	2821	+	0	NA	NA	NA	NA	TSPY4
ENSG00000233805	10	53766400	53766614	215	+	0	NA	NA	NA	NA	AL365496.1
ENSG00000233807	X	27218131	27218678	548	-	0	NA	NA	NA	NA	AC097262.1
ENSG00000233810	X	37291168	37292227	1060	+	0	NA	NA	NA	NA	MOB1AP2
ENSG00000233814	9	76419934	76420631	698	+	0	NA	NA	NA	NA	AL590664.1
ENSG00000233816	9	21367424	21368962	1539	-	0	NA	NA	NA	NA	IFNA13
ENSG00000233819	1	152744299	152744606	308	+	0	NA	NA	NA	NA	LCEP1
ENSG00000233820	9	96725890	96727469	1580	+	0.0893804	-0.00195678	0.3703335619098084	0.9178911912619121	NA	AL589843.2
ENSG00000233822	6	27837760	27865798	28039	+	45.219126823410285	-0.0973557	0.28348544269350623	0.6005718682539496	0.7721775519229189	HIST1H2BN
ENSG00000233827	1	200213678	200214322	645	+	0	NA	NA	NA	NA	CCNQP1
ENSG00000233829	2	46003942	46004309	368	-	0	NA	NA	NA	NA	AC017078.1
ENSG00000233830	7	27458163	27458849	687	-	112.39200590639093	-0.332736	0.3045557995087879	0.11603025144704855	0.2636754871366918	EIF4HP1
ENSG00000233832	10	38783004	38783108	105	+	0	NA	NA	NA	NA	AL590623.1
ENSG00000233833	X	65794345	65795835	1491	+	0.20457185388114504	-0.0178515	0.3706103266791321	0.7432779786937759	NA	ETF1P3
ENSG00000233836	19	23762944	23833314	70371	+	35.011296403907856	0.6908090713298491	0.4912409434293887	0.0186435	0.0643868	AC139769.1
ENSG00000233837	10	42566677	42567483	807	+	0.8750172252753025	-0.0120267	0.36599286452327306	0.8367490585841171	NA	EIF3LP2
ENSG00000233838	20	62845664	62845912	249	+	0	NA	NA	NA	NA	DPH3P1
ENSG00000233839	1	113168994	113169403	410	+	0	NA	NA	NA	NA	AL357055.1
ENSG00000233843	Y	26400611	26401230	620	+	0	NA	NA	NA	NA	CYCSP48
ENSG00000233846	9	6278667	6279153	487	+	0.0917166	-0.00196233	0.3703336289592037	0.9178911912619122	NA	SELENOTP1
ENSG00000233859	6	65836930	65838039	1110	-	0.22373906306318647	-0.0202297	0.3709254815609252	0.5542653427610565	NA	ADH5P4
ENSG00000233861	X	135730733	135732197	1465	-	0	NA	NA	NA	NA	MGAT2P1
ENSG00000233867	10	38640971	38689068	48098	-	0.0797199	-0.00193602	0.3703342143046271	0.9178911912619121	NA	SLC9B1P3
ENSG00000233868	2	221944223	221944612	390	+	0.0866056	-0.00182823	0.37033283704643605	0.9178911912619122	NA	AC009302.1
ENSG00000233869	2	208208135	208208984	850	+	0	NA	NA	NA	NA	RPSAP27
ENSG00000233870	2	71178587	71178773	187	+	47.8029	-0.154938	0.3821646967474251	0.26798233271764593	0.46708544041489936	AC007881.1
ENSG00000233872	2	74618856	74620979	2124	-	0	NA	NA	NA	NA	AC005033.1
ENSG00000233873	13	76981175	76981916	742	-	0.0863583	-0.0165997	0.3704718494015889	0.7479807583155229	NA	RPL7P44
ENSG00000233874	X	109568478	109570289	1812	+	0	NA	NA	NA	NA	AL118496.1
ENSG00000233876	7	9614978	9615985	1008	+	0.32860018680052683	0.0192164	0.37061113283409075	0.7033126793658904	NA	GAPDHP68
ENSG00000233877	1	64941979	64942365	387	+	0	NA	NA	NA	NA	AL606517.1
ENSG00000233880	X	35761499	35762479	981	+	0	NA	NA	NA	NA	AL161722.2
ENSG00000233887	X	97847263	97849017	1755	+	0	NA	NA	NA	NA	AL354685.1
ENSG00000233888	2	202614853	202615529	677	+	0	NA	NA	NA	NA	MTCO2P17
ENSG00000233892	6	30186798	30188614	1817	-	0	NA	NA	NA	NA	PAIP1P1
ENSG00000233900	10	64620374	64620922	549	-	0	NA	NA	NA	NA	RPL17P35
ENSG00000233902	6	31462728	31463336	609	-	0	NA	NA	NA	NA	AL645933.1
ENSG00000233905	13	18609132	18609702	571	+	0	NA	NA	NA	NA	LONRF2P2
ENSG00000233908	6	109288440	109288562	123	+	0	NA	NA	NA	NA	AL359711.1
ENSG00000233909	9	129791196	129791837	642	+	0	NA	NA	NA	NA	UBE2V1P4
ENSG00000233910	1	40593633	40594353	721	-	0	NA	NA	NA	NA	GTF2F2P2
ENSG00000233913	5	168616352	168616996	645	+	8.288459871269245	0.048531535309297644	0.34129054793907554	0.728329	0.8568540558974675	RPL10P9
ENSG00000233915	8	86660525	86661922	1398	-	0	NA	NA	NA	NA	UBE2Q2P10
ENSG00000233916	6	29708125	29708547	423	-	0.0893804	-0.00195678	0.3703335619098083	0.9178911912619122	NA	ZDHHC20P1
ENSG00000233917	15	21846329	21877703	31375	-	0.1563366709130363	0.020761065045206077	0.3707247316794035	0.7118561281525189	NA	POTEB
ENSG00000233918	7	62275361	62275678	318	-	0	NA	NA	NA	NA	AC128676.1
ENSG00000233921	X	36374793	36375183	391	-	1.2301649228063232	0.0701779	0.37337607301277587	0.2846991422982383	NA	RPS15AP40
ENSG00000233924	14	55004813	55005687	875	-	1.6611461832888441	-0.00239418	0.36128503918125854	0.9769182648098518	NA	RPSAP13
ENSG00000233927	19	8321158	8323340	2183	+	1781.2066984179207	-0.0604673	0.0738997	0.40340266097692573	0.6097202292953441	RPS28
ENSG00000233929	1	16241213	16241398	186	-	0	NA	NA	NA	NA	MT1XP1
ENSG00000233932	15	48178122	48203758	25637	+	3.2201667036649675	-0.139184	0.38951730286239106	0.2110878379297021	0.40001499456775835	CTXN2
ENSG00000233933	9	72275453	72275973	521	+	0	NA	NA	NA	NA	AL135924.1
ENSG00000233934	2	171587093	171587259	167	+	0	NA	NA	NA	NA	RPL21P38
ENSG00000233939	2	106304755	106305197	443	+	0	NA	NA	NA	NA	AC114755.4
ENSG00000233940	1	35053468	35059271	5804	+	0	NA	NA	NA	NA	RPL12P45
ENSG00000233943	5	56975593	56976224	632	-	0	NA	NA	NA	NA	AC114973.1
ENSG00000233944	Y	25393154	25394056	903	-	0	NA	NA	NA	NA	LINC00265-3P
ENSG00000233946	1	175297080	175297240	161	+	0	NA	NA	NA	NA	RPS29P4
ENSG00000233947	9	78178263	78179512	1250	+	0	NA	NA	NA	NA	AL353705.3
ENSG00000233951	7	138122202	138124595	2394	+	0	NA	NA	NA	NA	RCC2P3
ENSG00000233952	7	45997540	45998071	532	-	0	NA	NA	NA	NA	FTLP15
ENSG00000233954	1	15807169	15809348	2180	-	497.92939709839305	-0.104231	0.19080627988940413	0.5214112650082459	0.7122960374732706	UQCRHL
ENSG00000233955	2	104395002	104396280	1279	-	0	NA	NA	NA	NA	AHCYP3
ENSG00000233956	21	33518610	33519108	499	-	0.6984167893606378	-0.0236168	0.3689078449503373	0.5831508118607837	NA	BTF3P6
ENSG00000233962	7	57652736	57653459	724	-	0	NA	NA	NA	NA	AC064862.2
ENSG00000233963	13	26094724	26154175	59452	-	0	NA	NA	NA	NA	ATP8A2P3
ENSG00000233966	17	15704232	15704900	669	-	35.13443899140411	-0.526707	0.6735415826416721	0.0371963	0.11160735904342721	UBE2SP1
ENSG00000233971	2	71984182	71984434	253	-	0.20658874169644825	-0.0176725	0.3705892679100877	0.7479791522685426	NA	RPS20P10
ENSG00000233974	5	21481327	21484011	2685	-	0	NA	NA	NA	NA	AC138951.1
ENSG00000233979	17	16084042	16084381	340	+	0	NA	NA	NA	NA	RPL22P21
ENSG00000233980	7	76470162	76471058	897	-	0.0947192	-0.00197376	0.37033345306156323	0.9178911912619122	NA	FDPSP2
ENSG00000233983	1	99464378	99464776	399	+	0	NA	NA	NA	NA	AL365220.1
ENSG00000233984	X	74031462	74031820	359	+	13.673792110169371	0.10411752371005813	0.31166154042368077	0.5660521401391965	0.7468364458678467	RPSAP14
ENSG00000233990	10	7833618	7833957	340	-	0	NA	NA	NA	NA	AL353754.1
ENSG00000233994	1	72274552	72275159	608	+	1.9907296533176508	0.012256633107737055	0.36434351464932047	0.8609255793736088	0.9296651914748804	GDI2P2
ENSG00000233995	22	16572027	16574637	2611	+	0.0486103	0.014539682748251908	0.3701842583046278	0.9083399036614285	NA	AP000547.1
ENSG00000233996	2	189486480	189487992	1513	-	0	NA	NA	NA	NA	AC013439.1
ENSG00000233998	9	137640986	137641547	562	-	0	NA	NA	NA	NA	SETP5
ENSG00000233999	2	87338511	87339035	525	+	0	NA	NA	NA	NA	IGKV3OR2-268
ENSG00000234001	7	117586207	117586416	210	-	0	NA	NA	NA	NA	AC000111.1
ENSG00000234003	19	12506249	12508030	1782	+	0	NA	NA	NA	NA	MTATP6P27
ENSG00000234004	1	211173488	211173849	362	+	0.5260391108008993	-0.00857566	0.3693604233433938	0.7789591821837788	NA	AC092017.2
ENSG00000234005	13	99190579	99190991	413	-	0.36712170707624475	-0.021061	0.3710583333117015	0.5013382830609245	NA	GAPDHP22
ENSG00000234008	21	35887195	35887807	613	+	7.358665394186354	-0.155596	0.3580239182427284	0.35165945917026536	0.5595839938409612	PPP1R2P2
ENSG00000234009	22	42776406	42777296	891	-	0.9540932305706322	0.0497697	0.36825232692305654	0.49094559755784356	NA	RPL5P34
ENSG00000234016	10	125960208	125960406	199	-	0	NA	NA	NA	NA	GNG10P1
ENSG00000234017	10	112548632	112548872	241	-	0	NA	NA	NA	NA	AC022018.1
ENSG00000234020	1	111353275	111367409	14135	-	0	NA	NA	NA	NA	CHIAP3
ENSG00000234025	6	73157517	73158139	623	-	0.0947192	-0.00197376	0.3703334530615633	0.9178911912619122	NA	RBPMS2P1
ENSG00000234030	21	43783123	43783573	451	+	0	NA	NA	NA	NA	TMEM97P1
ENSG00000234031	13	26576886	26577675	790	+	0.8666534799748504	0.019760810888521767	0.3659911676069437	0.7475043456098893	NA	RPS3AP44
ENSG00000234033	13	61805150	61805676	527	+	0	NA	NA	NA	NA	RAC1P8
ENSG00000234036	4	76958860	76959169	310	-	0.0863583	-0.0165997	0.37047184940158867	0.7479807583155229	NA	TXNP6
ENSG00000234039	X	86066227	86066468	242	-	0	NA	NA	NA	NA	NDUFA5P7
ENSG00000234040	12	68626870	68627187	318	-	0	NA	NA	NA	NA	RPL10P12
ENSG00000234041	1	179137764	179137934	171	+	0	NA	NA	NA	NA	AL512326.3
ENSG00000234042	9	63703065	63703755	691	+	0.7635145575452733	0.029470042830203703	0.36802506726234807	0.6167462534262733	NA	AL591438.2
ENSG00000234043	10	91152605	91153349	745	-	1.1245329302728002	-0.0138549	0.3683180014892149	0.7304171192030285	NA	NUDT9P1
ENSG00000234044	2	128067194	128067407	214	+	0	NA	NA	NA	NA	AC108059.3
ENSG00000234048	3	28427963	28428444	482	-	0	NA	NA	NA	NA	FAM96AP1
ENSG00000234059	Y	12930165	12948182	18018	-	0	NA	NA	NA	NA	CASKP1
ENSG00000234060	2	134319654	134320078	425	-	0	NA	NA	NA	NA	EDDM3CP
ENSG00000234061	2	171492905	171493095	191	+	0	NA	NA	NA	NA	AC007969.2
ENSG00000234062	X	136909369	137022143	112775	+	23.683357367281427	0.0172552	0.31775846385707385	0.9173528318101523	0.959226	AL390879.1
ENSG00000234064	1	12926162	12928253	2092	+	0	NA	NA	NA	NA	PRAMEF29P
ENSG00000234065	2	120213631	120214989	1359	+	0	NA	NA	NA	NA	MTND4P26
ENSG00000234066	7	143437034	143437973	940	+	0	NA	NA	NA	NA	TAS2R62P
ENSG00000234067	3	40586535	40587428	894	-	0.13521426354996285	-0.00383033	0.3692456075700326	0.9167835996371141	NA	RPL5P10
ENSG00000234068	X	55089008	55092842	3835	+	1820.326021779867	0.0511738	0.18298247609768678	0.7456867520789323	0.866878	PAGE2
ENSG00000234069	20	24445391	24446314	924	+	0	NA	NA	NA	NA	GAPDHP53
ENSG00000234071	7	125344969	125345377	409	+	0	NA	NA	NA	NA	AC010099.3
ENSG00000234073	3	36880184	36880729	546	-	0	NA	NA	NA	NA	AC011816.1
ENSG00000234075	20	47478214	47479010	797	-	0	NA	NA	NA	NA	RPL35AP
ENSG00000234080	1	50326131	50327007	877	+	0	NA	NA	NA	NA	AL596275.1
ENSG00000234085	7	57654822	57655392	571	+	0.0785947	0.016639651928650773	0.37033293114610194	0.9083399036614284	NA	AC064862.3
ENSG00000234087	20	34347671	34347785	115	-	0	NA	NA	NA	NA	AL356299.1
ENSG00000234088	1	62190522	62190926	405	+	0	NA	NA	NA	NA	RPS15AP7
ENSG00000234093	1	44780331	44780715	385	-	0	NA	NA	NA	NA	RPS15AP11
ENSG00000234099	1	93922574	93923945	1372	-	0.0866056	-0.00182823	0.37033283704643577	0.9178911912619122	NA	MTND4P11
ENSG00000234102	10	68260557	68261499	943	+	0	NA	NA	NA	NA	KRT19P4
ENSG00000234106	11	93535468	93535816	349	+	0.524339	0.010353461048294058	0.3689031623787356	0.8175230834584248	NA	SRP14P2
ENSG00000234107	21	31840341	31840858	518	+	0	NA	NA	NA	NA	TPT1P1
ENSG00000234108	1	80495903	80496233	331	+	0.0893804	-0.00195678	0.3703335619098083	0.9178911912619122	NA	AL596276.2
ENSG00000234109	10	99047639	99048319	681	+	0.19847511816601018	-0.0176772	0.37058953951996765	0.7479791522685425	NA	RPL7P36
ENSG00000234110	Y	9624183	9626352	2170	+	0	NA	NA	NA	NA	TSPY25P
ENSG00000234112	1	225803148	225803448	301	+	0.5180309838358675	0.00410199	0.36854325784385833	0.9371172986910442	NA	AC099066.3
ENSG00000234115	6	7516600	7517840	1241	-	0.12829013728875957	-0.00320721	0.3692267733724232	0.9169761362893218	NA	AL138878.2
ENSG00000234118	10	110936622	110937233	612	-	1.7829780923607041	-0.0734868	0.36912258313851865	0.4132509763005859	NA	RPL13AP6
ENSG00000234119	2	145826285	145827830	1546	-	0	NA	NA	NA	NA	AC079248.2
ENSG00000234120	8	7112314	7113728	1415	-	0	NA	NA	NA	NA	AF228730.2
ENSG00000234121	22	16837522	16837666	145	+	0	NA	NA	NA	NA	GPM6BP3
ENSG00000234122	9	33634111	33634246	136	+	0	NA	NA	NA	NA	TRBV22OR9-2
ENSG00000234123	3	14572852	14574792	1941	-	0	NA	NA	NA	NA	RHBDF1P1
ENSG00000234124	4	70067386	70085290	17905	+	0	NA	NA	NA	NA	CSN1S2AP
ENSG00000234125	4	129903010	129904163	1154	+	0.0795135	-0.0162948	0.370443	0.7479807583155229	NA	EEF1GP8
ENSG00000234127	6	30184455	30213427	28973	-	3.772543744265574	0.029716047334036516	0.3720625445501358	NA	NA	TRIM26
ENSG00000234130	X	93222220	93225015	2796	-	0.2807361605043987	-0.0032324	0.369238	0.9125725945777119	NA	AL359263.1
ENSG00000234135	X	56242937	56243409	473	-	0	NA	NA	NA	NA	RPL23AP83
ENSG00000234143	2	233647926	233649026	1101	+	0	NA	NA	NA	NA	UGT1A13P
ENSG00000234144	1	65298755	65298980	226	-	0	NA	NA	NA	NA	COX6CP13
ENSG00000234145	13	47763460	47764606	1147	+	0.6909143295958237	-0.0227247	0.37012771999374217	0.4648273798894589	NA	NAP1L4P3
ENSG00000234146	9	11011748	11013096	1349	+	0	NA	NA	NA	NA	AKAP8P1
ENSG00000234152	13	25365799	25366155	357	-	0.1658718201679239	-0.0194511	0.37080765606646704	0.6176123760364621	NA	ELOBP1
ENSG00000234158	3	26015669	26016369	701	+	0	NA	NA	NA	NA	RPEP2
ENSG00000234159	21	15744004	15745080	1077	-	0	NA	NA	NA	NA	RBPMSLP
ENSG00000234163	10	33023368	33023647	280	-	0	NA	NA	NA	NA	MTND4LP11
ENSG00000234167	10	34488583	34488878	296	-	0.0797199	-0.00193602	0.3703342143046272	0.9178911912619122	NA	ELOBP4
ENSG00000234175	10	13139196	13139533	338	-	0	NA	NA	NA	NA	AL355355.2
ENSG00000234176	X	121203182	121205014	1833	-	9.261184287968897	0.0775362	0.3399436865532573	0.6098872031441002	0.7796456464305555	HSPA8P1
ENSG00000234178	8	7028641	7029489	849	-	0	NA	NA	NA	NA	DEFA11P
ENSG00000234179	Y	8364032	8365150	1119	+	0	NA	NA	NA	NA	MTCYBP1
ENSG00000234187	20	14127400	14128336	937	+	0	NA	NA	NA	NA	AIMP1P1
ENSG00000234189	2	22317053	22317244	192	+	0	NA	NA	NA	NA	AC099799.1
ENSG00000234192	10	87642607	87642954	348	+	0.22616445353391992	-0.00436932	0.36928120107081336	0.9178962377676092	NA	RPS26P38
ENSG00000234200	X	153028785	153030148	1364	+	0	NA	NA	NA	NA	AC243591.1
ENSG00000234201	X	67791955	67792895	941	-	0	NA	NA	NA	NA	BMI1P1
ENSG00000234202	1	92749175	92749330	156	-	0	NA	NA	NA	NA	AC104332.2
ENSG00000234204	1	62189131	62189953	823	+	0	NA	NA	NA	NA	PIGPP2
ENSG00000234213	13	42255873	42256575	703	+	0	NA	NA	NA	NA	FHP1
ENSG00000234217	9	62601226	62602672	1447	+	0	NA	NA	NA	NA	RBPJP7
ENSG00000234219	1	207762584	207763263	680	+	0.0486103	0.014539682748251915	0.3701842583046276	0.9083399036614285	NA	CDCA4P4
ENSG00000234224	7	124030916	124033023	2108	-	0	NA	NA	NA	NA	TMEM229A
ENSG00000234226	1	96584422	96584727	306	-	0	NA	NA	NA	NA	NDUFS5P2
ENSG00000234227	13	89833157	89833941	785	-	0.0911959	-0.00195453	0.3703335710657146	0.9178911912619122	NA	RPL7L1P1
ENSG00000234228	X	135075136	135076597	1462	-	0	NA	NA	NA	NA	NCLP2
ENSG00000234231	2	87700984	87738105	37122	+	243.699	0.34712227563561765	0.14583796505264027	0.00964581	0.03778	AC093616.1
ENSG00000234232	1	149676851	149747818	70968	-	0.9401245384073863	-0.0578975	0.3741969161652442	0.27487978272697183	NA	AC243772.3
ENSG00000234234	7	64107829	64108486	658	-	0	NA	NA	NA	NA	MTCO2P8
ENSG00000234239	13	99582706	99583180	475	+	0	NA	NA	NA	NA	CFL1P8
ENSG00000234241	20	6213699	6215381	1683	+	5.193134089791926	0.15356816865046072	0.39083945708271384	0.2177218498708153	0.408197	AL109618.1
ENSG00000234247	1	224661173	224661886	714	-	0	NA	NA	NA	NA	AC096537.2
ENSG00000234253	2	49878623	49879363	741	+	0.6530032130485267	-0.0153268	0.36910891728143946	0.6887017933210169	NA	RPL7P13
ENSG00000234256	10	88876450	88877544	1095	+	0	NA	NA	NA	NA	PTCD2P2
ENSG00000234257	1	103100143	103100704	562	-	0.6259892323011126	-0.0032953	0.3702797731855919	0.9178841897663352	NA	SOD2P1
ENSG00000234259	5	119680197	119681080	884	+	0	NA	NA	NA	NA	AC008550.1
ENSG00000234262	1	153023962	153024260	299	+	0.0486103	0.0145397	0.3701842583046276	0.9083399036614285	NA	AL356867.1
ENSG00000234267	13	96941281	96984172	42892	-	0	NA	NA	NA	NA	TULP3P1
ENSG00000234268	11	117035797	117036051	255	-	35.413090527034285	0.3432090974179116	0.39330007633795844	0.12101245192657686	0.27179087620377756	AP000936.3
ENSG00000234269	9	102922574	102923244	671	+	0	NA	NA	NA	NA	AL365396.1
ENSG00000234270	3	41955445	41955763	319	+	0	NA	NA	NA	NA	RPL36P20
ENSG00000234271	20	43523261	43523572	312	-	0	NA	NA	NA	NA	Z98752.2
ENSG00000234272	2	152131555	152131845	291	+	0	NA	NA	NA	NA	RPL30P2
ENSG00000234274	20	35850674	35850915	242	-	0	NA	NA	NA	NA	COX7BP2
ENSG00000234276	9	62690033	62690534	502	+	0	NA	NA	NA	NA	SDR42E1P3
ENSG00000234282	20	1722045	1722537	493	-	0	NA	NA	NA	NA	AL109809.2
ENSG00000234284	5	179023752	179035064	11313	+	123.44965397812676	0.0480163	0.2097148917009166	0.7827808843590426	0.8892243290960953	ZNF879
ENSG00000234285	2	222503883	222504843	961	-	0	NA	NA	NA	NA	GAPDHP49
ENSG00000234287	3	40761545	40761799	255	+	85.91741767440682	0.058186046097214075	0.36671512448004545	0.511592	0.7041132362218644	AC099560.2
ENSG00000234288	X	131424301	131425239	939	+	0	NA	NA	NA	NA	OR1AA1P
ENSG00000234289	21	43565189	43565648	460	+	191.37157933775302	-0.674538	0.1637112962336959	8.170686709566593e-6	8.275066869975717e-5	H2BFS
ENSG00000234297	9	15055057	15056052	996	+	0.8773032309476735	-0.0213965	0.36584750623532486	0.7231561042969461	NA	AL592293.2
ENSG00000234304	7	52891837	52897807	5971	-	0	NA	NA	NA	NA	SGO1P2
ENSG00000234309	10	118572871	118573620	750	+	0	NA	NA	NA	NA	SLC25A18P1
ENSG00000234312	7	63113635	63114805	1171	-	0	NA	NA	NA	NA	SAPCD2P4
ENSG00000234315	1	45069977	45070429	453	-	0	NA	NA	NA	NA	OSTCP5
ENSG00000234319	10	80215851	80216119	269	-	0	NA	NA	NA	NA	RPS12P2
ENSG00000234322	X	93287733	93288759	1027	-	0.5159637007761966	-0.0051447	0.36913830212773896	0.8474872651802735	NA	ST13P18
ENSG00000234324	17	15443639	15444191	553	+	0.6742392684639862	-0.00271939	0.3686996077503172	0.8995301252673524	NA	RPL9P2
ENSG00000234325	3	4414580	4414960	381	-	0	NA	NA	NA	NA	MRPS10P2
ENSG00000234329	1	45651039	45651826	788	-	3.4144228923137785	-0.141599	0.38818043103056393	0.22730337669199566	0.42012435856482633	AL604028.2
ENSG00000234332	1	100393033	100394026	994	-	0.0893804	-0.00195678	0.3703335619098084	0.9178911912619121	NA	BCAS2P2
ENSG00000234333	1	171444699	171444963	265	-	0	NA	NA	NA	NA	CYCSP53
ENSG00000234335	10	32102522	32103293	772	-	1.5564493342507815	-0.00479282	0.3599059403760303	0.9550452521263331	NA	RPS4XP11
ENSG00000234337	16	52655307	52656045	739	+	2.02005	0.0973186	0.37973382902921154	0.24212510437252058	0.4374610280674826	AC026462.1
ENSG00000234338	7	64835280	64836882	1603	-	0.5986783496680234	-0.0233321	0.3692921436214608	0.5503783557217408	NA	AC073349.2
ENSG00000234340	21	22134698	22136083	1386	-	0.0486103	0.014539682748251919	0.37018425830462753	0.9083399036614285	NA	AP000705.2
ENSG00000234345	X	103910305	103911352	1048	-	1.4587749906439338	0.0384833	0.36687176703904334	0.5702753402167213	NA	AC234782.3
ENSG00000234349	X	111229889	111231061	1173	-	0	NA	NA	NA	NA	GLUD1P9
ENSG00000234353	22	23638492	23640762	2271	-	14.262437110557975	-0.28477	0.45039810688282134	0.11111522463094747	0.25584806240625163	AP000346.2
ENSG00000234354	13	100539901	100540248	348	-	2.470820021216055	0.060932394906110604	0.35701545380063004	0.600657	0.7721775519229189	RPS26P47
ENSG00000234355	X	37505310	37505860	551	+	0	NA	NA	NA	NA	FTH1P27
ENSG00000234356	7	10476581	10476878	298	+	0	NA	NA	NA	NA	AC009945.1
ENSG00000234358	7	111971222	111971988	767	-	0	NA	NA	NA	NA	AC003080.1
ENSG00000234359	7	45391626	45392205	580	-	0	NA	NA	NA	NA	ELK1P1
ENSG00000234360	9	10532145	10532411	267	+	0	NA	NA	NA	NA	AL135790.2
ENSG00000234363	13	20956179	20956443	265	-	0	NA	NA	NA	NA	PPIAP27
ENSG00000234367	1	145407772	145408173	402	+	0	NA	NA	NA	NA	PFN1P3
ENSG00000234369	10	63222155	63223045	891	+	0.0797199	-0.00193602	0.3703342143046272	0.9178911912619122	NA	TATDN1P1
ENSG00000234371	3	183884924	183888449	3526	+	0.6675962349004835	-0.0265059	0.3682585639475909	0.5798996244925025	NA	RPSAP31
ENSG00000234373	9	33576380	33577014	635	+	26.001930834640664	-0.0691749	0.29167674716113073	0.7042279835369131	0.8423455883512423	SNX18P7
ENSG00000234376	11	89752785	89753975	1191	-	0	NA	NA	NA	NA	UBTFL2
ENSG00000234379	1	45530927	45532139	1213	+	0	NA	NA	NA	NA	HMGB1P48
ENSG00000234381	22	15635180	15644330	9151	-	0.7333808371460414	-0.0197991	0.3687762190342394	0.63201	NA	MED15P7
ENSG00000234382	10	80233664	80245367	11704	+	1.1999450057961802	-0.0550647	0.37003850429141694	0.4241536969083494	NA	AL513174.1
ENSG00000234383	1	68161761	68163090	1330	-	1.4071511904778022	0.00274595	0.36507363933063147	0.9600530233034963	NA	CTBP2P8
ENSG00000234385	Y	11781052	11782527	1476	-	0	NA	NA	NA	NA	RCC2P1
ENSG00000234386	4	3901566	3902594	1029	-	0	NA	NA	NA	NA	OR7E162P
ENSG00000234388	1	112363281	112363581	301	+	0	NA	NA	NA	NA	TXNP3
ENSG00000234391	X	48306769	48309055	2287	+	0	NA	NA	NA	NA	AL606490.6
ENSG00000234397	1	22322840	22323331	492	-	1.0908376556613806	0.00776888	0.36301397314398776	0.9174599224425473	NA	PPIAP34
ENSG00000234398	2	130245971	130248770	2800	+	0	NA	NA	NA	NA	AC134915.1
ENSG00000234399	Y	24396604	24403526	6923	-	0	NA	NA	NA	NA	RBMY2XP
ENSG00000234402	14	105546610	105549694	3085	-	0	NA	NA	NA	NA	ELK2BP
ENSG00000234404	X	77374212	77381319	7108	+	0	NA	NA	NA	NA	SPRYD7P1
ENSG00000234406	7	25185623	25188724	3102	+	2.5926333356827844	0.0601874	0.35819273773024796	0.5887833251819591	0.7636359153248096	AC004129.2
ENSG00000234409	22	20148427	20151065	2639	-	0	NA	NA	NA	NA	CCDC188
ENSG00000234413	X	53340986	53341505	520	+	0	NA	NA	NA	NA	AC245102.1
ENSG00000234414	Y	21511372	21549326	37955	+	0	NA	NA	NA	NA	RBMY1A1
ENSG00000234415	2	173871653	173872465	813	-	0	NA	NA	NA	NA	RPL5P7
ENSG00000234419	1	222468094	222470882	2789	+	0	NA	NA	NA	NA	CICP13
ENSG00000234420	10	42513510	42552822	39313	-	243.4772943346007	0.012024072490301853	0.1357845737947452	0.9299723755376423	0.9638927203275626	ZNF37BP
ENSG00000234421	13	57314739	57315909	1171	+	0	NA	NA	NA	NA	SLC25A5P4
ENSG00000234422	1	96418594	96418933	340	+	0	NA	NA	NA	NA	UBE2WP1
ENSG00000234424	9	85753306	85786575	33270	+	0.8395305394493117	0.027019022171837714	0.3716396535370484	0.34204121154528105	NA	AL353743.4
ENSG00000234429	2	81194337	81201184	6848	-	0.25500819103403427	-0.0196295	0.370834	0.6152673752645785	NA	AC105342.1
ENSG00000234438	15	65076816	65079939	3124	+	0	NA	NA	NA	NA	KBTBD13
ENSG00000234439	21	20424949	20426206	1258	-	0.4469671041592122	-0.0116252	0.3696732071372722	0.6515542918146533	NA	KRT18P2
ENSG00000234441	1	103668071	103668268	198	-	0	NA	NA	NA	NA	AC105272.1
ENSG00000234442	X	71760764	71763075	2312	-	0.614623	0.024131668029268184	0.3692325293048407	0.6251796880425099	NA	BX276092.5
ENSG00000234444	7	64307459	64356634	49176	+	189.5070839495428	0.26940935296800445	0.16886314150547543	0.0728993	0.18716456987672564	ZNF736
ENSG00000234448	X	48371905	48372095	191	+	0	NA	NA	NA	NA	AL606490.7
ENSG00000234450	7	156633355	156633787	433	+	0.24986018136310054	-0.00625959	0.36936095739541724	0.9178962377676091	NA	AC005534.2
ENSG00000234451	9	62609725	62610799	1075	-	0	NA	NA	NA	NA	BX005266.3
ENSG00000234457	7	36305631	36305904	274	+	0	NA	NA	NA	NA	AC006960.1
ENSG00000234458	3	125703349	125704312	964	+	0	NA	NA	NA	NA	OR7E130P
ENSG00000234460	9	87864096	87866291	2196	+	20.71991768503452	-0.193843	0.38867526888462833	0.21859443686311797	0.40926382648058884	AL772337.3
ENSG00000234463	X	68645326	68645527	202	-	0	NA	NA	NA	NA	COX6CP12
ENSG00000234465	19	43575801	43583964	8164	+	2.9213861328455284	0.024976231399804358	0.3579226545977985	0.7877643848549032	0.8912158221484319	PINLYP
ENSG00000234466	X	55054945	55055838	894	-	0	NA	NA	NA	NA	AL590240.2
ENSG00000234467	7	63398046	63398957	912	+	0	NA	NA	NA	NA	SLC25A1P2
ENSG00000234469	X	9967358	9968352	995	+	0	NA	NA	NA	NA	CLDN34
ENSG00000234473	1	192993449	192994677	1229	-	0.3595546975734603	-0.0179236	0.3706191506229689	0.7430129573655342	NA	ZNF101P2
ENSG00000234479	22	32121977	32133469	11493	+	0	NA	NA	NA	NA	AP1B1P1
ENSG00000234480	2	131381840	131382497	658	-	0	NA	NA	NA	NA	MTCO2P18
ENSG00000234485	2	71037685	71038703	1019	+	0.1581835012860159	2.2271898416727752e-4	0.3691639699954435	0.9134668069985106	NA	OR7E46P
ENSG00000234488	2	63684305	63684710	406	+	0.0947192	-0.00197376	0.3703334530615635	0.9178911912619122	NA	AC096664.2
ENSG00000234489	10	62741208	62741385	178	-	0	NA	NA	NA	NA	ALDH7A1P4
ENSG00000234491	2	206419292	206420238	947	-	1.49673	-0.0143972	0.3618835110695733	0.8495363601975505	NA	HNRNPA1P51
ENSG00000234493	X	119978713	120025138	46426	-	0.0486103	0.014539682748251914	0.3701842583046276	0.9083399036614285	NA	RHOXF1P1
ENSG00000234496	1	65092392	65092614	223	-	0	NA	NA	NA	NA	MRPS21P1
ENSG00000234498	12	12875499	12876107	609	+	63.15634146975242	0.23103204418301998	0.2749521450527701	0.24514987891585302	0.44072500453983354	RPL13AP20
ENSG00000234500	7	66511556	66545066	33511	+	0	NA	NA	NA	NA	AC008267.3
ENSG00000234502	9	101375344	101376603	1260	-	0.0486103	0.0145397	0.3701842583046276	0.9083399036614285	NA	FYTTD1P1
ENSG00000234511	5	170232447	170252575	20129	+	189.3341792955824	0.5868391634091518	0.2662032255259569	0.00620598	0.0263758	C5orf58
ENSG00000234512	1	33466249	33468954	2706	+	0	NA	NA	NA	NA	TLR12P
ENSG00000234513	7	22773646	22773993	348	-	1.3113735668120934	0.0194919	0.36675309435897707	0.7287124173629325	NA	AC073072.2
ENSG00000234518	1	89104285	89104767	483	-	0.7730652564722954	-0.0329015	0.371902	0.4297530945706558	NA	PTGES3P1
ENSG00000234521	2	74407797	74413603	5807	-	0	NA	NA	NA	NA	AC005041.2
ENSG00000234522	10	120434983	120440376	5394	+	0	NA	NA	NA	NA	AC073587.1
ENSG00000234523	1	222945725	222945900	176	+	0.313729	-0.00455808	0.3692902097230581	0.9178945612255689	NA	NDUFB1P2
ENSG00000234524	X	118146063	118146561	499	+	0	NA	NA	NA	NA	RPL12P43
ENSG00000234529	Y	19327569	19328573	1005	+	0	NA	NA	NA	NA	GAPDHP19
ENSG00000234534	9	5040945	5041940	996	+	0.0863583	-0.0165997	0.37047184940156586	0.7479807583155229	NA	CSNK1G2P1
ENSG00000234537	9	92132398	92138629	6232	+	0.0486103	0.014539682748251919	0.3701842583046274	0.9083399036614285	NA	AL354751.1
ENSG00000234538	21	13839118	13839409	292	+	0	NA	NA	NA	NA	ZNF114P1
ENSG00000234541	10	38713195	38719229	6035	+	0	NA	NA	NA	NA	CHEK2P5
ENSG00000234544	10	108296099	108296532	434	+	0	NA	NA	NA	NA	PTGES3P5
ENSG00000234545	7	92560793	92590394	29602	-	650.9715588824208	0.1927220798757873	0.20814289498582916	0.2642303422067935	0.4624388249763027	FAM133B
ENSG00000234557	X	101443707	101444103	397	-	0.0866056	-0.00182823	0.37033283704643616	0.9178911912619122	NA	PPIAP90
ENSG00000234558	X	116106921	116108430	1510	-	0.7198694732882253	-0.00516765	0.36763380994095546	0.9124836438428107	NA	API5P1
ENSG00000234559	2	129939848	129940217	370	-	0.15676299679538416	0.020772479459916886	0.37072612231013896	0.7112352813900683	NA	RPL22P7
ENSG00000234560	11	124026798	124030634	3837	+	0	NA	NA	NA	NA	OR10G8
ENSG00000234562	3	42145646	42146371	726	-	0	NA	NA	NA	NA	TPMTP2
ENSG00000234564	X	124204499	124205806	1308	-	0	NA	NA	NA	NA	HSPA8P20
ENSG00000234565	7	149053961	149054173	213	+	0	NA	NA	NA	NA	COX6B1P1
ENSG00000234566	X	54223324	54224062	739	+	0	NA	NA	NA	NA	RPL7AP71
ENSG00000234568	4	82275071	82276600	1530	+	0	NA	NA	NA	NA	BIN2P1
ENSG00000234569	10	119621068	119621880	813	+	0	NA	NA	NA	NA	RAD1P1
ENSG00000234570	X	62878811	62884842	6032	-	0	NA	NA	NA	NA	ZFRP1
ENSG00000234571	1	143875171	143904650	29480	-	0.7499310619612439	-0.0176416	0.3680649275892643	0.7785106532895301	NA	AC239798.2
ENSG00000234573	20	5013520	5013724	205	-	0	NA	NA	NA	NA	AL121890.1
ENSG00000234575	9	87844154	87847314	3161	+	0	NA	NA	NA	NA	CTSLP8
ENSG00000234576	2	131385700	131386314	615	-	0	NA	NA	NA	NA	MTND1P26
ENSG00000234585	7	65038354	65074713	36360	+	47.01804962401553	-0.0305806	0.2221530228639954	0.8620499953482067	0.9302972777368224	CCT6P3
ENSG00000234586	9	13021694	13022892	1199	-	0	NA	NA	NA	NA	AL161449.1
ENSG00000234587	2	35724759	35725142	384	-	0	NA	NA	NA	NA	MRPL50P1
ENSG00000234588	2	216805737	216806129	393	-	0	NA	NA	NA	NA	FABP5P14
ENSG00000234589	12	3071532	3072145	614	-	3.379960511922311	0.0268295	0.3480430705671882	0.8327714543634542	0.9158052152246782	AC125807.1
ENSG00000234590	13	47307082	47307301	220	+	0	NA	NA	NA	NA	GNG5P5
ENSG00000234592	X	129041536	129043183	1648	-	0	NA	NA	NA	NA	AL359845.1
ENSG00000234594	3	171534423	171534615	193	+	0	NA	NA	NA	NA	AC008134.1
ENSG00000234602	5	55219614	55227315	7702	-	7.975631897872538	0.16596986617435705	0.3901207949755572	0.21995079386791352	0.4110897360266652	MCIDAS
ENSG00000234604	1	169474060	169474159	100	-	0.0863583	-0.0165997	0.37047184940158867	0.7479807583155228	NA	AL021068.1
ENSG00000234607	1	15969632	15970194	563	+	0	NA	NA	NA	NA	AL355994.4
ENSG00000234611	11	75071148	75072052	905	-	0.0486103	0.014539682748251919	0.37018425830462753	0.9083399036614285	NA	OR2AT2P
ENSG00000234612	10	77953495	77953876	382	+	0.0486103	0.014539682748251919	0.3701842583046274	0.9083399036614285	NA	H2AFZP5
ENSG00000234616	8	142657460	142681968	24509	-	796.3826255708633	0.1802508371568907	0.1963376198784538	0.27668274552709665	0.4765112039694152	JRK
ENSG00000234618	9	76398699	76399586	888	+	19.109379190106658	0.0826113	0.2918129824474192	0.6566109982899933	0.8131623384869568	RPSAP9
ENSG00000234619	1	8750430	8751087	658	+	0.4364611256493873	0.00414109	0.36912841186702605	0.8886816416237494	NA	RPL7P11
ENSG00000234620	Y	15348662	15456074	107413	-	0	NA	NA	NA	NA	PUDPP1
ENSG00000234624	2	61416887	61417197	311	-	0.0947192	-0.00197376	0.3703334530615633	0.9178911912619122	NA	AC016894.1
ENSG00000234627	13	24328211	24329072	862	+	0	NA	NA	NA	NA	NUS1P3
ENSG00000234629	3	94937086	94938024	939	-	9.670729156805786	-0.174884	0.38563835123463513	0.2465348473324722	0.4420361070300754	WDR82P1
ENSG00000234632	2	74350069	74351009	941	+	0	NA	NA	NA	NA	NECAP1P2
ENSG00000234637	9	80782338	80782770	433	-	0	NA	NA	NA	NA	RPS19P6
ENSG00000234639	7	138022458	138024339	1882	+	0	NA	NA	NA	NA	AC009263.1
ENSG00000234644	9	75724222	75724575	354	-	0	NA	NA	NA	NA	OTX2P1
ENSG00000234645	2	138288029	138288793	765	-	1.4856340824247987	0.013734348945787426	0.36016042475423454	0.8765226699872586	NA	YWHAEP5
ENSG00000234648	14	98973314	98973471	158	+	97.57761607527505	0.1727264823499778	0.30020348530048985	0.37518416949298206	0.5821015261432543	AL162151.2
ENSG00000234652	Y	3293808	3294826	1019	+	0	NA	NA	NA	NA	AGPAT5P1
ENSG00000234655	13	41439834	41440847	1014	-	0	NA	NA	NA	NA	OR7E155P
ENSG00000234658	7	138645671	138646448	778	-	0	NA	NA	NA	NA	AC013429.1
ENSG00000234667	3	49873347	49877305	3959	-	0	NA	NA	NA	NA	ACTBP13
ENSG00000234670	12	55522593	55523417	825	+	0	NA	NA	NA	NA	OR6C64P
ENSG00000234671	7	57196638	57197772	1135	+	0	NA	NA	NA	NA	MTCYBP5
ENSG00000234680	9	39016969	39039594	22626	+	0	NA	NA	NA	NA	VN2R3P
ENSG00000234682	2	134797169	134797879	711	+	0	NA	NA	NA	NA	VDAC2P4
ENSG00000234683	1	81596157	81596506	350	-	0.11186953153159328	-0.0174275	0.370561	0.7479807583155228	NA	AL138799.3
ENSG00000234685	13	22915651	22916523	873	+	1.1552332765291606	0.036552687791219174	0.37275643342681547	0.21671023724322291	NA	NUS1P2
ENSG00000234700	7	64108625	64110147	1523	-	0	NA	NA	NA	NA	MTCO1P8
ENSG00000234701	13	38617419	38617940	522	-	0	NA	NA	NA	NA	PRDX3P3
ENSG00000234702	X	91982655	91983505	851	-	0.6077182464466914	0.0183049	0.3678518569262531	0.7437603682833012	NA	VDAC1P3
ENSG00000234706	13	26117548	26118964	1417	-	0	NA	NA	NA	NA	PRUNEP1
ENSG00000234709	9	99998301	99999069	769	-	1.0470620565584787	-0.00942375	0.3658196706686414	0.8649384158239797	NA	UPF3AP3
ENSG00000234711	1	873292	874349	1058	+	0.0781683	0.0165785	0.370329	0.9083399036614284	NA	TUBB8P11
ENSG00000234713	8	43276270	43276823	554	-	0	NA	NA	NA	NA	AC022616.1
ENSG00000234716	7	56577848	56578866	1019	+	0	NA	NA	NA	NA	AC092447.6
ENSG00000234718	7	7738524	7742574	4051	-	0	NA	NA	NA	NA	AC007161.1
ENSG00000234719	16	11927373	11976643	49271	-	48.14102403415665	0.0375754	0.29979212605793754	0.8381282507151292	0.9185122660912212	NPIPB2
ENSG00000234720	9	39654241	39655531	1291	-	0.2237390630631864	-0.0202297	0.37092548156092536	0.5542653427610565	NA	ATP5F1AP8
ENSG00000234723	3	22670201	22670711	511	-	0	NA	NA	NA	NA	AC092421.1
ENSG00000234724	10	94137748	94139500	1753	+	1.4903597636087644	-0.0843033	0.3731104641632957	0.34445929835984546	NA	HDAC1P1
ENSG00000234726	22	22228719	22230469	1751	-	0	NA	NA	NA	NA	AC245060.3
ENSG00000234731	2	201554096	201554390	295	+	0	NA	NA	NA	NA	MTND4LP16
ENSG00000234732	2	161931199	161931466	268	-	0	NA	NA	NA	NA	RPEP5
ENSG00000234735	22	43092167	43092524	358	+	0	NA	NA	NA	NA	AL022237.1
ENSG00000234737	3	32258940	32260230	1291	+	1.1746171732581117	0.0342415	0.36750554676341135	0.5959669060939761	NA	KRT18P15
ENSG00000234742	3	197850400	197850954	555	-	6.230822342623515	0.0898565	0.3461865796690788	0.5436299636112223	0.7304392880484528	AC144530.1
ENSG00000234743	10	80247219	80247683	465	-	0.9095239286688684	0.0394435	0.3712411432263219	0.6028358396585805	NA	EIF5AP4
ENSG00000234744	Y	26002254	26008856	6603	+	0	NA	NA	NA	NA	USP9YP26
ENSG00000234745	6	31269491	31357188	87698	-	101.74741468492472	-0.26802	0.183735	0.093297	0.22483538471455874	HLA-B
ENSG00000234748	X	146537535	146538048	514	+	0	NA	NA	NA	NA	AL109913.1
ENSG00000234749	8	7564350	7567360	3011	-	0	NA	NA	NA	NA	FAM90A21P
ENSG00000234750	19	12284337	12285185	849	+	0.4168185018485732	-0.0117688	0.3697096994823139	0.7441110068662041	NA	AC012618.2
ENSG00000234751	11	72940498	72941112	615	+	0.4198554058728669	0.00786624	0.3687194530679652	0.8752389884423282	NA	AP002381.1
ENSG00000234761	1	202986557	202988582	2026	-	0	NA	NA	NA	NA	AC096632.2
ENSG00000234764	22	18833694	18834438	745	+	2.2135349835992155	0.0876463	0.3846771171478654	0.044017213384671044	0.12686784759846337	E2F6P1
ENSG00000234765	13	68289679	68291280	1602	-	0	NA	NA	NA	NA	ELL2P3
ENSG00000234769	16	14381	18068	3688	-	58.84882881024538	0.035165	0.3411530770858312	0.8008929339693973	0.8978968730338726	WASH4P
ENSG00000234770	8	27560274	27589073	28800	+	0	NA	NA	NA	NA	GULOP
ENSG00000234773	19	12195015	12237767	42753	+	4.017210432404202	0.0645554	0.3581228535008193	0.5770401957384839	0.7551367168431469	AC012618.3
ENSG00000234776	11	45906513	45907272	760	-	2.0173117414738857	0.093348	0.3815780984935107	0.1697147041361759	0.3459725227319297	C11orf94
ENSG00000234780	X	48197221	48199431	2211	+	0	NA	NA	NA	NA	AC245047.5
ENSG00000234782	9	118082869	118083382	514	-	1.7561715847726393	-0.0209982	0.3627618185195112	0.7851668316599985	NA	TPT1P9
ENSG00000234784	1	64918443	64918683	241	+	0	NA	NA	NA	NA	AL606517.2
ENSG00000234785	X	115702811	115704120	1310	+	0.44042028527459115	0.015556187305459365	0.3702898130189916	0.8006415708473359	NA	EEF1GP5
ENSG00000234788	10	26714622	26715832	1211	+	0.15902707676265554	-0.0193175	0.3707893722795268	0.6245525487423589	NA	HSPA8P3
ENSG00000234790	1	112748095	112748475	381	+	0.0797199	-0.00193602	0.37033421430462704	0.9178911912619121	NA	NUTF2P4
ENSG00000234792	X	52612656	52613523	868	+	0	NA	NA	NA	NA	AL450023.2
ENSG00000234795	Y	7694707	7810305	115599	-	0	NA	NA	NA	NA	RFTN1P1
ENSG00000234797	15	59768352	59769146	795	+	30.929546801708767	0.28431029261161167	0.407554	0.15740930013024515	0.327873	RPS3AP6
ENSG00000234800	7	23721311	23721782	472	-	0	NA	NA	NA	NA	PCMTD1P3
ENSG00000234801	4	173615936	173616906	971	-	1.7300632796675492	0.00242552	0.36096598450238115	0.9759033190145078	NA	MORF4
ENSG00000234803	Y	9517599	9526926	9328	-	0	NA	NA	NA	NA	FAM197Y2
ENSG00000234805	3	194755589	194757422	1834	+	1.0657958956304538	0.026055409484849388	0.37155199826222474	0.3147330953674356	NA	AC090505.1
ENSG00000234806	10	68424560	68424997	438	+	0	NA	NA	NA	NA	RPL26P29
ENSG00000234811	10	32111644	32111789	146	-	0	NA	NA	NA	NA	AL161932.1
ENSG00000234813	10	18940501	18940953	453	+	0	NA	NA	NA	NA	AL357520.1
ENSG00000234814	10	30655489	30717266	61778	+	35.498768438749735	-0.216065	0.32896655519943885	0.27217183442389625	0.47144205984141324	SVIL2P
ENSG00000234816	6	26043989	26044357	369	+	0.0947192	-0.00197376	0.3703334530615633	0.9178911912619122	NA	HIST1H2APS5
ENSG00000234819	9	78219120	78219357	238	+	0.8662238138176147	0.0479667	0.37358172284875757	0.31549827008354514	NA	AL353705.4
ENSG00000234821	20	52511252	52511568	317	+	0	NA	NA	NA	NA	MRPS33P4
ENSG00000234825	X	150231075	150232896	1822	-	2.1054642426958874	0.029519547825922112	0.3573306411291042	0.7670085857920619	0.8807061753602263	XRCC6P2
ENSG00000234828	4	149351903	149896233	544331	-	4.845703824046736	-0.354701	0.670721	0.00395146	0.0181632	IQCM
ENSG00000234829	9	21227243	21228222	980	-	0	NA	NA	NA	NA	IFNA17
ENSG00000234830	Y	6256267	6265595	9329	-	0	NA	NA	NA	NA	FAM197Y9
ENSG00000234835	13	35251070	35251829	760	+	0.0893804	-0.00195678	0.3703335619098082	0.9178911912619121	NA	PHBP13
ENSG00000234837	2	94750582	94751293	712	+	0	NA	NA	NA	NA	AC073464.2
ENSG00000234838	5	66572057	66572546	490	+	0.0486103	0.014539682748251914	0.3701842583046276	0.9083399036614285	NA	PPIAP78
ENSG00000234839	7	20843627	20843961	335	+	0.11186953153159325	-0.0174275	0.37056051505679866	0.7479807583155228	NA	RPS26P30
ENSG00000234841	4	112826307	112827607	1301	+	0.4084285477532565	0.019916313501485303	0.3707476424578267	0.603996	NA	AC017007.2
ENSG00000234842	2	201549631	201550307	677	+	0	NA	NA	NA	NA	MTCO2P16
ENSG00000234844	7	55638274	55638842	569	-	0	NA	NA	NA	NA	CDC42P2
ENSG00000234850	Y	8372241	8372710	470	+	0	NA	NA	NA	NA	MTND2P3
ENSG00000234851	3	161429127	161429597	471	-	0.7268043181137133	0.00429683	0.36747101439203317	0.928366	NA	RPL23AP42
ENSG00000234853	9	19383217	19383887	671	-	0	NA	NA	NA	NA	NDUFA5P3
ENSG00000234857	11	62690275	62727384	37110	-	2305.738185573938	-0.272222	0.10525129180249229	0.00701185	0.0291201	HNRNPUL2-BSCL2
ENSG00000234861	9	42410830	42412150	1321	-	0	NA	NA	NA	NA	ATP5F1AP1
ENSG00000234863	1	220455154	220455312	159	-	0	NA	NA	NA	NA	AC096644.2
ENSG00000234865	5	23980587	23980938	352	+	1.7404268327028867	0.011293912467035438	0.36270274386680373	0.8810662285367028	NA	AC026784.1
ENSG00000234872	1	240654241	240654625	385	+	0	NA	NA	NA	NA	AL358176.5
ENSG00000234878	20	39932922	39933239	318	-	0	NA	NA	NA	NA	HSPE1P1
ENSG00000234881	9	123843036	123843686	651	+	0	NA	NA	NA	NA	PIGFP2
ENSG00000234882	6	73291962	73293277	1316	+	25.045707113242837	-0.145465	0.27021950467191685	0.44735548977812617	0.6499831020662789	EIF3EP1
ENSG00000234886	X	102803041	102806138	3098	+	0	NA	NA	NA	NA	MTND5P26
ENSG00000234888	Y	26055779	26088493	32715	-	0	NA	NA	NA	NA	OFD1P15Y
ENSG00000234889	X	97975878	97978641	2764	-	0	NA	NA	NA	NA	AL391666.1
ENSG00000234890	2	158419955	158425303	5349	+	0	NA	NA	NA	NA	HNRNPDLP2
ENSG00000234894	13	19151554	19152307	754	-	0	NA	NA	NA	NA	AL139327.3
ENSG00000234895	11	6066873	6067786	914	-	0	NA	NA	NA	NA	OR52X1P
ENSG00000234896	2	71055527	71056003	477	+	0	NA	NA	NA	NA	OR7E62P
ENSG00000234898	2	91957436	91963610	6175	+	0.0797199	-0.00193602	0.3703342143046272	0.9178911912619122	NA	CHEK2P3
ENSG00000234901	X	102008524	102009046	523	-	0	NA	NA	NA	NA	MTND6P13
ENSG00000234903	2	95468863	95469778	916	-	0	NA	NA	NA	NA	AC133104.1
ENSG00000234906	19	44945971	44949566	3596	+	0	NA	NA	NA	NA	APOC2
ENSG00000234907	9	132962511	132962667	157	+	0	NA	NA	NA	NA	AL593851.1
ENSG00000234910	9	90081297	90082569	1273	-	0	NA	NA	NA	NA	IL6RP1
ENSG00000234911	14	64341673	64387986	46314	-	13.23156180980859	-0.118015	0.309408	0.5193233781005402	0.7105236138733926	TEX21P
ENSG00000234922	7	25265924	25266290	367	-	0	NA	NA	NA	NA	TSEN15P3
ENSG00000234925	12	68642519	68642993	475	-	0.1283302180655089	0.013160233532061678	0.3701047496641888	0.9083415836153668	NA	ATP5PDP4
ENSG00000234927	7	121050927	121051203	277	+	0	NA	NA	NA	NA	HMGN1P18
ENSG00000234931	10	83311628	83314475	2848	-	0	NA	NA	NA	NA	MARK2P15
ENSG00000234932	2	152850653	152850824	172	-	0	NA	NA	NA	NA	AC009969.1
ENSG00000234933	20	34402149	34402696	548	-	0	NA	NA	NA	NA	CDC42P1
ENSG00000234934	2	130280299	130282105	1807	+	0	NA	NA	NA	NA	MTND5P29
ENSG00000234937	1	155845367	155846624	1258	+	0	NA	NA	NA	NA	AL139128.1
ENSG00000234939	2	131384461	131385490	1030	-	0	NA	NA	NA	NA	MTND2P18
ENSG00000234941	10	38250442	38250603	162	-	0	NA	NA	NA	NA	AL117339.3
ENSG00000234946	2	23943846	23944351	506	+	0.0917166	-0.00196233	0.37033362895920363	0.9178911912619122	NA	SDHCP3
ENSG00000234950	Y	9951553	9959423	7871	+	0	NA	NA	NA	NA	RBMY2OP
ENSG00000234958	X	523775	524102	328	-	0	NA	NA	NA	NA	FABP5P13
ENSG00000234964	11	59781318	59781722	405	-	0	NA	NA	NA	NA	FABP5P7
ENSG00000234965	22	41909554	41914667	5114	-	0.16520112347986335	-0.000397801	0.36916740175208973	0.9135327884881104	NA	SHISA8
ENSG00000234969	X	74069276	74070832	1557	+	2.846104505400937	0.0765566	0.3743210024773948	0.31325202646978273	0.5190382506134829	AL627389.1
ENSG00000234975	1	228687415	228687826	412	+	1.3804769573250801	0.0545716	0.37005618687277103	0.41944725731787474	NA	FTH1P2
ENSG00000234981	1	206528915	206529706	792	+	2.309954146207675	-0.132049	0.3891801993327214	0.20193653877086754	0.3894964347575727	AC244034.1
ENSG00000234982	9	14204248	14205039	792	+	0.0797199	-0.00193602	0.3703342143046271	0.9178911912619121	NA	AL441963.1
ENSG00000234983	7	42918741	42920084	1344	+	0	NA	NA	NA	NA	AC010132.2
ENSG00000234984	1	166665885	166682196	16312	+	0	NA	NA	NA	NA	FMO10P
ENSG00000234985	7	121440834	121441261	428	-	0	NA	NA	NA	NA	AC074085.2
ENSG00000234995	7	138490581	138491361	781	-	0.12616881128094923	0.013579693618376338	0.37012912811843834	0.9010887808591928	NA	AC013429.2
ENSG00000234996	1	202861754	202875241	13488	+	21.821383678966004	0.0718799	0.29876468011827767	0.692433	0.8355259464259209	AC098934.2
ENSG00000234999	7	24906135	24906594	460	-	0.46337893030599114	0.010995755973776737	0.3694720426493625	0.7806805093208813	NA	SNRPCP19
ENSG00000235001	Y	5337745	5338964	1220	-	4.358278774753797	0.033376713846356924	0.3606671282888018	0.714008	0.8480879440245854	EIF4A1P2
ENSG00000235002	1	42412398	42412794	397	-	0	NA	NA	NA	NA	AL513331.1
ENSG00000235004	Y	25723016	25724186	1171	+	0	NA	NA	NA	NA	USP9YP30
ENSG00000235008	6	166701094	166702839	1746	-	1.038166344846078	0.005497	0.36553	0.9445259104327396	NA	AL023775.1
ENSG00000235012	21	39525583	39529855	4273	+	0	NA	NA	NA	NA	AF121897.1
ENSG00000235013	2	230957593	230957950	358	+	0.0486103	0.014539682748251914	0.3701842583046276	0.9083399036614285	NA	COX20P2
ENSG00000235014	Y	26198331	26208148	9818	-	0	NA	NA	NA	NA	REREP2Y
ENSG00000235018	20	62037429	62037956	528	-	0.1778202562115244	-0.00289861	0.3702936404714417	0.9178895090995279	NA	AL137077.1
ENSG00000235028	18	58018794	58019061	268	-	1.6717006859191865	-0.0481132	0.36716426963548965	0.5174501131853904	NA	HMGN1P30
ENSG00000235034	19	50649445	50659310	9866	+	3.187087999132252	0.14352309855234002	0.4116622834643163	0.00492342	0.0218863	C19orf81
ENSG00000235036	20	10612861	10614229	1369	-	2.748519819420663	-0.0589006	0.37008914641703883	0.4228071680124408	0.6270987238464838	AL035456.1
ENSG00000235039	X	5168918	5169439	522	-	0	NA	NA	NA	NA	MTND6P12
ENSG00000235040	6	32706124	32706955	832	-	0	NA	NA	NA	NA	MTCO3P1
ENSG00000235043	4	86949669	86950113	445	-	0	NA	NA	NA	NA	TECRP1
ENSG00000235044	20	37530039	37530543	505	+	1.20732	0.0633919	0.37595447539968524	0.2593611969351566	NA	PPIAP3
ENSG00000235045	1	109651370	109652099	730	+	0.5946531878551965	0.00359342	0.3680250554689006	0.8973896455755618	NA	RPL7P8
ENSG00000235055	1	68043330	68044233	904	+	0	NA	NA	NA	NA	AL157407.1
ENSG00000235060	1	180434800	180435936	1137	+	0	NA	NA	NA	NA	VDAC1P4
ENSG00000235061	X	78554412	78554751	340	-	0	NA	NA	NA	NA	UBE2V1P7
ENSG00000235062	22	20697962	20698934	973	-	0	NA	NA	NA	NA	BCRP5
ENSG00000235064	2	33839782	33840678	897	-	0	NA	NA	NA	NA	SLC25A5P2
ENSG00000235065	20	21114723	21115197	475	+	13.549795443853762	0.13513400803478257	0.34431223500512287	0.4236088169302252	0.6276066954959465	RPL24P2
ENSG00000235069	1	26647447	26647681	235	+	0	NA	NA	NA	NA	AL627082.1
ENSG00000235071	X	16474342	16475340	999	-	0	NA	NA	NA	NA	AC073909.1
ENSG00000235076	13	21358373	21359314	942	+	0.5909828414480968	0.010173855047137168	0.3682492274806472	0.841762	NA	GAPDHP52
ENSG00000235080	2	131370306	131372075	1770	-	0	NA	NA	NA	NA	MTND5P23
ENSG00000235081	19	54229036	54230213	1178	+	0.2385406151439832	-0.0205866	0.37098221957513566	0.5322206095325079	NA	AC245052.3
ENSG00000235082	1	160317403	160317706	304	+	2.050616251536543	-0.00534368	0.3554685996802339	0.9578678261970173	0.9785244923666968	SUMO1P3
ENSG00000235083	1	188671353	188671759	407	+	0	NA	NA	NA	NA	AL929288.2
ENSG00000235084	1	15604597	15605043	447	+	6.094265582178238	-0.0815872	0.3412768692410024	0.5805295457887869	0.7577816973367101	CHCHD2P6
ENSG00000235088	20	41459354	41461944	2591	-	0.0947192	-0.00197376	0.37033345306156323	0.9178911912619122	NA	AL031667.2
ENSG00000235089	1	81208568	81209210	643	+	0.1398061717473237	0.013143559467413307	0.3701038241513338	0.9083415836153665	NA	AL357632.1
ENSG00000235090	7	75922755	75923443	689	+	0.23864816144289078	0.00311455	0.36909579527928216	0.9327702889672915	NA	RPL7L1P3
ENSG00000235094	Y	6306042	6308202	2161	+	0	NA	NA	NA	NA	AC006335.1
ENSG00000235095	7	57147986	57150347	2362	-	0.0781683	0.0165785	0.37032853762906404	0.9083399036614284	NA	AC099654.2
ENSG00000235098	1	1418420	1421769	3350	-	0.1579122225917128	0.0151611	0.37023758305399995	0.9092216803037743	NA	ANKRD65
ENSG00000235101	1	160670148	160670979	832	+	0	NA	NA	NA	NA	SETP9
ENSG00000235102	20	41331123	41331660	538	+	0	NA	NA	NA	NA	ADI1P1
ENSG00000235105	1	48435967	48437223	1257	+	1.1257483234889791	-0.0282571	0.37166867975214085	0.3856571103370101	NA	AL356968.2
ENSG00000235106	9	134025481	134034666	9186	+	623.0719550850675	-0.383561	0.20767016359230117	0.0287866	0.0914524	BRD3OS
ENSG00000235108	9	21403081	21403651	571	+	0	NA	NA	NA	NA	IFNA12P
ENSG00000235109	6	28324693	28356271	31579	-	136.05885070728272	-0.125362	0.2478265279357203	0.49992158537923215	0.695685	ZSCAN31
ENSG00000235110	3	143855739	143856142	404	-	0.0781683	0.016578501771560682	0.37032853762906415	0.9083399036614284	NA	AC107421.1
ENSG00000235112	1	21161475	21162081	607	+	0	NA	NA	NA	NA	HSPE1P27
ENSG00000235113	10	32109861	32111666	1806	+	0.0797199	-0.00193602	0.37033421430462704	0.9178911912619121	NA	AL161932.2
ENSG00000235115	13	28107431	28107877	447	+	0.0893804	-0.00195678	0.3703335619098083	0.9178911912619121	NA	CHCHD2P8
ENSG00000235118	2	206642412	206649011	6600	+	0	NA	NA	NA	NA	FAM237A
ENSG00000235124	X	57984686	57986133	1448	+	0.5008234342967693	0.025769	0.37104057926108225	0.5497610708294673	NA	KRT8P17
ENSG00000235128	2	126679622	126680420	799	+	0.0795135	-0.0162948	0.370443	0.7479807583155229	NA	AC013474.1
ENSG00000235129	2	95368507	95368885	379	-	0	NA	NA	NA	NA	FABP7P2
ENSG00000235133	9	117685254	117685588	335	-	0	NA	NA	NA	NA	RPL35AP22
ENSG00000235136	X	55599663	55600106	444	-	0	NA	NA	NA	NA	AL627224.1
ENSG00000235137	13	96883842	96885821	1980	-	0	NA	NA	NA	NA	HSP90AB6P
ENSG00000235141	10	7295106	7295290	185	-	0	NA	NA	NA	NA	COX6CP17
ENSG00000235145	1	179968686	179969506	821	+	0.3966509239186349	-0.000297992	0.36912083678732927	0.9801281861264581	NA	RPSAP16
ENSG00000235147	2	92006680	92007121	442	-	0	NA	NA	NA	NA	AC128677.1
ENSG00000235148	9	31644576	31645160	585	-	0	NA	NA	NA	NA	HMGB3P23
ENSG00000235150	10	88785600	88787061	1462	-	0	NA	NA	NA	NA	RCBTB2P1
ENSG00000235156	3	100185687	100211766	26080	+	0	NA	NA	NA	NA	TMEM30CP
ENSG00000235162	12	105235290	105396097	160808	+	4840.7238256003175	0.31511616409076104	0.10671908814319728	0.001819	0.00950321	C12orf75
ENSG00000235163	1	220448516	220448853	338	+	0	NA	NA	NA	NA	AC096644.3
ENSG00000235165	8	122769274	122770150	877	+	0	NA	NA	NA	NA	CDK5P1
ENSG00000235169	1	3772761	3775982	3222	+	0.14312983786864109	0.012799509923342672	0.37008495305626643	0.9161771873861303	NA	SMIM1
ENSG00000235170	X	62842542	62843502	961	+	0	NA	NA	NA	NA	MTND1P31
ENSG00000235173	8	144137774	144140851	3078	+	575.1550974773235	0.15627265288954165	0.0896375	0.0724554	0.18625726306851298	HGH1
ENSG00000235174	6	73373108	73373263	156	-	722.1367289047308	1.305499180691141e-4	0.35625004921489184	0.9877499707893511	0.9946527412180477	RPL39P3
ENSG00000235175	Y	5793300	5793737	438	-	1.0599775622679368	-0.0467479	0.3681884380211321	0.4916466193811297	NA	RPL26P37
ENSG00000235182	1	212853280	212853426	147	+	0	NA	NA	NA	NA	AC104333.1
ENSG00000235183	17	49795343	49795669	327	+	0	NA	NA	NA	NA	SRP14P3
ENSG00000235186	2	94991880	94994362	2483	+	0	NA	NA	NA	NA	AC103563.8
ENSG00000235190	X	131937670	131937853	184	+	0	NA	NA	NA	NA	AL008629.1
ENSG00000235194	14	23295643	23302848	7206	-	91.5366	-0.372382	0.34654871066204546	0.093757218574178125	0.22564355117228097	PPP1R3E
ENSG00000235196	X	101911529	101912072	544	+	0	NA	NA	NA	NA	Z68868.1
ENSG00000235197	10	37894637	37896666	2030	+	0	NA	NA	NA	NA	ZNF33CP
ENSG00000235199	10	94865852	94873129	7278	-	0	NA	NA	NA	NA	CYP2C58P
ENSG00000235203	17	20543481	20550963	7483	-	0	NA	NA	NA	NA	TBC1D3P3
ENSG00000235205	13	23243520	23247184	3665	+	0.4287101083796947	0.021851200868383228	0.37061763186881713	0.6733202384319029	NA	TATDN2P3
ENSG00000235207	7	55645620	55646951	1332	+	0.3703033901934276	-0.0200265	0.37089446848042834	0.5840892781704848	NA	TUBBP6
ENSG00000235208	20	16684108	16684404	297	-	0	NA	NA	NA	NA	AL135938.1
ENSG00000235211	X	18341216	18341346	131	+	0	NA	NA	NA	NA	TMSB10P2
ENSG00000235213	14	22702143	22703065	923	+	0.40307410574124664	0.010909227701298166	0.36946175113481783	0.7796354056243675	NA	OR6E1P
ENSG00000235217	20	32186477	32190527	4051	-	4.483263329782436	-0.00778087	0.34583014654804395	0.9474865203847611	0.9730798950395405	TSPY26P
ENSG00000235218	2	193276668	193277614	947	-	0	NA	NA	NA	NA	AC092638.2
ENSG00000235219	X	153203044	153205534	2491	+	0	NA	NA	NA	NA	AC236972.2
ENSG00000235224	X	53113018	53113274	257	-	0	NA	NA	NA	NA	AL591212.2
ENSG00000235225	2	222726457	222726834	378	+	0.24656967805445987	0.019307482913977405	0.3706113265954109	0.7106170795218251	NA	AC016712.1
ENSG00000235226	1	159759170	159759589	420	+	0	NA	NA	NA	NA	AL445528.1
ENSG00000235227	7	64180006	64180892	887	-	0	NA	NA	NA	NA	VN1R38P
ENSG00000235232	2	139668547	139669305	759	+	0	NA	NA	NA	NA	MRPS18BP2
ENSG00000235235	2	91817771	91818248	478	+	0	NA	NA	NA	NA	IGKV1OR2-1
ENSG00000235239	X	128127090	128128212	1123	-	0	NA	NA	NA	NA	Z74696.1
ENSG00000235240	3	11488300	11488473	174	-	0	NA	NA	NA	NA	AC026185.1
ENSG00000235241	1	16889095	16889602	508	+	0	NA	NA	NA	NA	BX284668.4
ENSG00000235243	7	84847877	84848253	377	-	1.4695772869798047	-0.00999292	0.35862595624864524	0.9093841493426034	NA	AC093716.1
ENSG00000235248	9	104655363	104659055	3693	-	0	NA	NA	NA	NA	OR13C1P
ENSG00000235251	1	87044935	87045871	937	-	0.0893804	-0.00195678	0.3703335619098083	0.9178911912619121	NA	AC093155.2
ENSG00000235253	5	132942932	132945050	2119	+	0.34218456093747623	0.013794450980216593	0.37016659340976865	0.9028972042876618	NA	AC010240.2
ENSG00000235254	X	149768897	149771368	2472	+	15.559220764430636	1.1359011937217287	0.5287029324689964	0.00230054	0.011592235815509583	TMEM185AP1
ENSG00000235256	9	62710036	62711398	1363	-	0.0866056	-0.00182823	0.37033283704643627	0.9178911912619122	NA	FKBP4P7
ENSG00000235258	2	112286057	112286422	366	-	0	NA	NA	NA	NA	NDUFB4P6
ENSG00000235264	10	133144612	133145304	693	-	0.25190853284258724	0.019286267779700387	0.3706095888214377	0.710617	NA	RPL5P28
ENSG00000235266	10	102887874	102888188	315	-	0	NA	NA	NA	NA	RPL22P17
ENSG00000235267	2	27455156	27455862	707	+	0.0947192	-0.00197376	0.3703334530615633	0.9178911912619122	NA	AC074117.2
ENSG00000235268	11	95025258	95027596	2339	+	0	NA	NA	NA	NA	KDM4E
ENSG00000235272	6	166585604	166587594	1991	-	0.11186953153159322	-0.0174275	0.370561	0.7479807583155229	NA	RAMACL
ENSG00000235274	X	127728734	127730858	2125	-	0	NA	NA	NA	NA	Z75741.2
ENSG00000235275	5	123636110	123637403	1294	+	1.1266623043067026	-0.0117156	0.3641844659015265	0.8601852274342201	NA	KRT18P16
ENSG00000235278	3	50786674	50788285	1612	-	0	NA	NA	NA	NA	ZNF652P1
ENSG00000235282	1	18513118	18513383	266	+	0	NA	NA	NA	NA	DYNLL1P3
ENSG00000235286	11	111670956	111672404	1449	-	0.0917166	-0.00196233	0.37033362895920363	0.9178911912619122	NA	AP000925.1
ENSG00000235289	2	70353010	70355915	2906	+	0	NA	NA	NA	NA	BRD7P6
ENSG00000235290	6	29956596	29958570	1975	+	0	NA	NA	NA	NA	HLA-W
ENSG00000235294	3	181505075	181505879	805	-	0	NA	NA	NA	NA	RPL7AP25
ENSG00000235297	18	74389884	74390297	414	-	2.065232349876312	-0.00317054	0.36645438664587204	0.9420104765283166	0.9700076058186318	FAUP1
ENSG00000235299	1	112625906	112626224	319	-	0	NA	NA	NA	NA	MRPL53P1
ENSG00000235306	13	36740041	36740863	823	+	0	NA	NA	NA	NA	GAPDHP34
ENSG00000235308	1	88923370	88923844	475	+	0	NA	NA	NA	NA	AL445991.1
ENSG00000235310	9	64488600	64489786	1187	+	0.4435805459646736	-0.0173979	0.37055910392904334	0.7430226863673457	NA	GXYLT1P6
ENSG00000235312	21	30514613	30514799	187	-	0	NA	NA	NA	NA	KRTAP19-10P
ENSG00000235315	13	25206049	25206506	458	+	0.6165030416509903	-0.00255871	0.3687402801810103	0.9009151539922323	NA	RPL23AP69
ENSG00000235316	10	73731824	73733638	1815	+	11.972619302267596	-0.183752	0.36553518369265203	0.2927754712006496	0.49577259278142444	DUSP8P5
ENSG00000235318	2	201214653	201214950	298	-	0	NA	NA	NA	NA	MTND4LP13
ENSG00000235323	17	20564538	20564889	352	+	0	NA	NA	NA	NA	COTL1P2
ENSG00000235325	2	107920763	107921248	486	-	0	NA	NA	NA	NA	AC009963.3
ENSG00000235328	22	17093612	17093939	328	-	0	NA	NA	NA	NA	AC006946.1
ENSG00000235329	X	113347413	113347619	207	+	0	NA	NA	NA	NA	AL031183.1
ENSG00000235330	9	477750	478423	674	+	0.16774926041470162	0.015333648331368157	0.370251	0.9060653249640511	NA	RPL12P25
ENSG00000235332	9	125194649	125195821	1173	-	0.780283	0.010658219403694526	0.36802567304822964	0.840741	NA	RPSAP76
ENSG00000235333	7	100352360	100353692	1333	+	2.787445624515749	-0.0230725	0.3714431945708411	0.25644704740719754	0.4538736848663811	PVRIG2P
ENSG00000235334	X	128122734	128123496	763	+	0	NA	NA	NA	NA	BTG3P1
ENSG00000235338	3	9600748	9602728	1981	+	0	NA	NA	NA	NA	DUSP5P2
ENSG00000235339	3	41977008	41978034	1027	+	0.0947192	-0.00197376	0.3703334530615634	0.9178911912619122	NA	GEMIN2P2
ENSG00000235347	22	45792418	45793636	1219	-	0	NA	NA	NA	NA	Z84478.1
ENSG00000235349	7	64566814	64567443	630	-	0	NA	NA	NA	NA	AC016769.3
ENSG00000235350	X	48433201	48441619	8419	+	0.2757967021163063	-0.0169211	0.3705059610043269	0.7479776060651175	NA	AL606490.8
ENSG00000235352	2	144754776	144755998	1223	-	0	NA	NA	NA	NA	AC023128.2
ENSG00000235354	7	103348601	103348771	171	+	0.24986018136310043	-0.00625959	0.3693609573954171	0.917896	NA	RPS29P16
ENSG00000235363	1	205351247	205351471	225	+	1.1700401828725273	-0.0279786	0.3668158018362739	0.6527629852229715	NA	SNRPGP10
ENSG00000235368	7	57424503	57425676	1174	+	0	NA	NA	NA	NA	SAPCD2P2
ENSG00000235369	2	47797826	47798091	266	-	0.18239175458508863	-0.00207506	0.3703282138391771	0.9178896568333387	NA	RPL36AP15
ENSG00000235370	15	84398316	84411701	13386	-	0.349447	0.00430125	0.3691247262518287	0.8887818957629398	NA	DNM1P51
ENSG00000235371	1	236110061	236112370	2310	+	0.17581804636654288	0.021578547360253195	0.37082215649243694	0.676548	NA	AL122018.1
ENSG00000235374	21	45070952	45074165	3214	-	42.14249722487926	-0.129635	0.2829383502859697	0.49347971751636177	0.6903425410180472	SSR4P1
ENSG00000235376	10	103245887	103248016	2130	+	0.6894826385354226	-0.00240491	0.36762290647791357	0.9579376494953303	NA	RPEL1
ENSG00000235377	9	82130752	82131632	881	+	0.17145501286230044	-0.0028441	0.37029351967397595	0.9178895090995279	NA	AL158047.1
ENSG00000235378	1	169990067	169990196	130	+	0.13980617174732382	0.013143559467413305	0.3701038241513334	0.9083415836153665	NA	MRPS10P1
ENSG00000235379	7	34710757	34711480	724	+	0	NA	NA	NA	NA	RPL7P31
ENSG00000235382	X	70124972	70129071	4100	-	0	NA	NA	NA	NA	MTND4P31
ENSG00000235386	1	246818076	246818180	105	+	0	NA	NA	NA	NA	AC113174.1
ENSG00000235387	9	35909492	35937153	27662	+	2.4778146730730226	-0.123118	0.38842356886954005	0.18497331275483062	0.3669592080092794	SPAAR
ENSG00000235390	15	45321077	45321692	616	-	0	NA	NA	NA	NA	AC051619.1
ENSG00000235400	1	78749073	78750659	1587	+	1.0011316996942206	-0.0842116	0.3787933807474255	0.1756717537679867	NA	AC104837.1
ENSG00000235411	2	20239892	20241046	1155	-	0.7466229455060597	-0.0309237	0.36928664051595494	0.5805840776159354	NA	AC007041.1
ENSG00000235413	4	17911674	17912976	1303	+	0	NA	NA	NA	NA	KRT18P63
ENSG00000235414	2	174043008	174043880	873	+	0.40081152158725963	-0.0135055	0.3694945145927616	0.7408810405796222	NA	RPSAP24
ENSG00000235416	X	53456273	53457029	757	-	0	NA	NA	NA	NA	AC233728.2
ENSG00000235420	15	70796597	70802688	6092	-	0.6210411325013117	-0.00334388	0.3682527397159263	0.8809908047608802	NA	RPL29P30
ENSG00000235421	7	65525629	65554744	29116	-	0	NA	NA	NA	NA	AC114501.2
ENSG00000235422	18	2593674	2594913	1240	-	0	NA	NA	NA	NA	KATNBL1P3
ENSG00000235424	3	33077204	33077491	288	+	0	NA	NA	NA	NA	SUMO2P10
ENSG00000235425	X	95679130	95679627	498	-	0	NA	NA	NA	NA	RPS7P13
ENSG00000235429	7	133315009	133315413	405	-	0	NA	NA	NA	NA	AC083875.1
ENSG00000235430	17	15768717	15771426	2710	-	0	NA	NA	NA	NA	ZSWIM5P1
ENSG00000235432	1	20692734	20694013	1280	-	0	NA	NA	NA	NA	AL663074.2
ENSG00000235433	2	202615769	202616440	672	+	0	NA	NA	NA	NA	MTATP6P17
ENSG00000235436	7	90119400	90125600	6201	+	1.6939374441422979	0.0315254	0.36051128939106875	0.7290442817002407	NA	DPY19L2P4
ENSG00000235438	13	21260015	21295003	34989	+	0.2872502983053189	-0.0176016	0.3705814281790815	0.7506953716812104	NA	ESRRAP2
ENSG00000235440	2	26101317	26102136	820	-	0	NA	NA	NA	NA	AC011742.3
ENSG00000235444	2	216610342	216610959	618	-	0.0781683	0.016578501771560672	0.370329	0.9083399036614284	NA	PSMB3P2
ENSG00000235447	X	76655498	76656559	1062	-	0	NA	NA	NA	NA	TRAPPC13P1
ENSG00000235449	1	202767229	202767418	190	-	1.6953174770287782	-0.0544919	0.366932	0.4952249108572689	NA	AC098934.3
ENSG00000235451	Y	14081075	14086600	5526	+	0	NA	NA	NA	NA	PNPLA4P1
ENSG00000235453	9	32551144	32568621	17478	+	32.6313	-0.184318	0.3411856695093216	0.32362926624239213	0.5298847933416216	SMIM27
ENSG00000235454	7	53862233	53863339	1107	+	28.37107618137996	0.4518094034295117	0.5029891616424791	0.063913	0.16911626582687153	HAUS6P3
ENSG00000235459	7	122681315	122681662	348	+	2.553965106782104	0.0772408	0.36900105432020325	0.4155560423277584	0.6212364713260304	RPS26P31
ENSG00000235462	Y	13153931	13162214	8284	-	0	NA	NA	NA	NA	TAB3P1
ENSG00000235463	2	85068809	85069031	223	-	0	NA	NA	NA	NA	AC078974.1
ENSG00000235467	1	242365189	242365822	634	+	0	NA	NA	NA	NA	RPL10AP5
ENSG00000235469	10	59551404	59551878	475	-	0	NA	NA	NA	NA	MRPL50P4
ENSG00000235472	13	28598833	28600052	1220	+	0.4564734335480402	-0.00322619	0.37028227314361123	0.9178852388245015	NA	EIF4A1P7
ENSG00000235479	Y	18649671	18650279	609	+	0	NA	NA	NA	NA	RAB9AP4
ENSG00000235482	3	37748110	37748900	791	+	0.0893804	-0.00195678	0.3703335619098084	0.9178911912619121	NA	RPL21P135
ENSG00000235485	22	34589085	34591278	2194	-	0	NA	NA	NA	NA	AL021877.1
ENSG00000235486	2	106369724	106378247	8524	+	0	NA	NA	NA	NA	AC114755.5
ENSG00000235489	10	64168959	64170850	1892	-	5.04279	0.0524588	0.3545796071424698	0.6526645235958142	0.8097624409002587	DBF4P1
ENSG00000235500	13	18892260	18895230	2971	-	2.091821022934069	0.13705139060852914	0.3964933796611889	0.1184886424504952	0.2678700901004628	SNX19P2
ENSG00000235505	11	104901549	104919073	17525	-	0.7625835785269931	0.015827	0.3689968422030053	0.6033326928961613	NA	CASP17P
ENSG00000235508	20	45640486	45641370	885	-	12.867201133319165	-0.0284565	0.3111488961803452	0.8650356771745411	0.9320909201307988	RPS2P7
ENSG00000235510	X	36957913	36958139	227	+	0.0911959	-0.00195453	0.3703335710657146	0.9178911912619122	NA	BX842568.4
ENSG00000235511	Y	25871931	25898653	26723	-	0	NA	NA	NA	NA	OFD1P18Y
ENSG00000235514	21	25762938	25763333	396	-	0	NA	NA	NA	NA	LLPHP2
ENSG00000235521	Y	17788315	17789484	1170	-	0	NA	NA	NA	NA	USP9YP27
ENSG00000235524	10	69591406	69592931	1526	-	0	NA	NA	NA	NA	MTCO1P23
ENSG00000235525	20	45975249	45976075	827	-	0	NA	NA	NA	NA	FTLP1
ENSG00000235534	3	34872641	34873854	1214	+	0	NA	NA	NA	NA	FECHP1
ENSG00000235539	X	143433042	143433958	917	+	0	NA	NA	NA	NA	MTND1P33
ENSG00000235544	20	11345383	11345855	473	-	0	NA	NA	NA	NA	RPS11P1
ENSG00000235546	17	20612667	20614008	1342	+	0.14093592999555116	0.013073955344090267	0.37009993448594825	0.9095367050778249	NA	AC087499.4
ENSG00000235547	11	92336032	92336496	465	-	0	NA	NA	NA	NA	NDUFB11P1
ENSG00000235548	2	156033247	156034080	834	-	0	NA	NA	NA	NA	AC073551.1
ENSG00000235549	1	38958275	38958925	651	-	0	NA	NA	NA	NA	EIF1P2
ENSG00000235550	13	38922727	38936199	13473	-	0	NA	NA	NA	NA	ANKRD26P2
ENSG00000235552	18	6462144	6463015	872	-	40.875849587849665	0.1276323192995785	0.34657210296961055	0.4386377917230366	0.642316	RPL6P27
ENSG00000235554	17	16616848	16617881	1034	-	1.0686652837396358	0.014800150217113901	0.3648364526045309	0.8259302590511013	NA	AC005822.1
ENSG00000235555	19	49275119	49275420	302	+	0.244287	-0.000197518	0.3691903467273007	0.9178962377676092	NA	SUMO1P4
ENSG00000235558	5	71220356	71259238	38883	-	0	NA	NA	NA	NA	AC146949.1
ENSG00000235568	22	42380410	42432395	51986	-	0.48577844661689173	-0.00797324	0.36853506153986987	0.8921053402534641	NA	NFAM1
ENSG00000235571	2	94786688	94787261	574	-	0.1398061717473237	0.013143559467413307	0.3701038241513338	0.9083415836153665	NA	SNX18P14
ENSG00000235573	22	31113017	31113396	380	+	0	NA	NA	NA	NA	AC005005.2
ENSG00000235574	7	27491682	27492765	1084	-	0	NA	NA	NA	NA	AC073150.1
ENSG00000235579	2	201162484	201162680	197	-	0	NA	NA	NA	NA	AC007283.2
ENSG00000235581	7	71942259	71942468	210	+	0	NA	NA	NA	NA	AC005011.1
ENSG00000235582	1	197735636	197736107	472	+	0.5430545096939657	-0.0179037	0.3696934370147932	0.6636178441411189	NA	AL365258.2
ENSG00000235583	Y	25512301	25527786	15486	-	0	NA	NA	NA	NA	AC007562.1
ENSG00000235587	X	46439709	46440714	1006	-	4.2415652155653865	0.039364389965601945	0.3466154156192309	0.760179	0.8769210638396795	GAPDHP65
ENSG00000235592	X	13327937	13329867	1931	+	0	NA	NA	NA	NA	AC004674.2
ENSG00000235594	20	56267872	56269231	1360	+	0	NA	NA	NA	NA	AL139824.2
ENSG00000235595	1	119462029	119463021	993	-	0	NA	NA	NA	NA	GAPDHP23
ENSG00000235598	X	144309132	144309693	562	+	0	NA	NA	NA	NA	RRM2P4
ENSG00000235602	12	8133772	8134849	1078	-	0	NA	NA	NA	NA	POU5F1P3
ENSG00000235605	1	234356704	234357141	438	-	0.5798468614877846	0.033739435151787095	0.3720445094048316	0.3892001594323436	NA	AL355472.1
ENSG00000235606	4	151027090	151027617	528	+	0	NA	NA	NA	NA	AK4P6
ENSG00000235608	4	1402932	1406331	3400	-	0	NA	NA	NA	NA	NKX1-1
ENSG00000235613	1	77847110	77848802	1693	+	1.057528075186263	-0.0175366	0.365501	0.7740287091371991	NA	NSRP1P1
ENSG00000235616	2	187825341	187826449	1109	+	0.0486103	0.014539682748251919	0.37018425830462753	0.9083399036614285	NA	ST13P2
ENSG00000235617	22	18101612	18101888	277	+	0	NA	NA	NA	NA	AC016027.4
ENSG00000235618	10	50021182	50067803	46622	-	4.153836708486884	0.14383458347511813	0.3847024734430062	0.2566407041106633	0.45412153154964424	FAM21EP
ENSG00000235619	9	35507564	35507873	310	+	0.0917166	-0.00196233	0.3703336289592038	0.9178911912619122	NA	RPL36AP33
ENSG00000235623	10	14986942	14987515	574	-	0	NA	NA	NA	NA	OR7E110P
ENSG00000235626	9	30773464	30774732	1269	+	0.2972174101751697	0.00495524	0.3691786867854382	0.934918	NA	KRT18P66
ENSG00000235627	3	48161176	48161417	242	+	0	NA	NA	NA	NA	SNRPFP4
ENSG00000235631	7	122701668	122702922	1255	-	2.840898755616942	-0.0314066	0.3545139926262707	0.7685918783224729	0.881375	RNF148
ENSG00000235636	X	47512602	47513483	882	-	0.2598167599032512	-0.0021457	0.3703253060815322	0.9178885611535172	NA	NUS1P1
ENSG00000235638	1	235537520	235538041	522	+	0	NA	NA	NA	NA	MTND6P14
ENSG00000235639	7	88512029	88513187	1159	-	0	NA	NA	NA	NA	AC002069.2
ENSG00000235640	2	123695302	123697396	2095	+	0	NA	NA	NA	NA	AC092646.2
ENSG00000235642	X	27427777	27428231	455	-	0	NA	NA	NA	NA	PTP4A1P5
ENSG00000235644	2	108712262	108712900	639	-	0	NA	NA	NA	NA	RPL10P5
ENSG00000235646	7	64111752	64112572	821	-	0	NA	NA	NA	NA	MTND1P2
ENSG00000235647	22	39750127	39751293	1167	+	0	NA	NA	NA	NA	AL022319.1
ENSG00000235649	Y	11957208	11987386	30179	+	0	NA	NA	NA	NA	MXRA5Y
ENSG00000235651	2	135510546	135511943	1398	-	3.3564270965924212	5.221781177109037e-4	0.34801812688160105	0.9979595125935439	0.9991180451447335	AC064850.1
ENSG00000235653	2	39929110	39929998	889	+	0	NA	NA	NA	NA	AC007253.1
ENSG00000235655	2	174719908	174720318	411	+	0	NA	NA	NA	NA	H3F3AP4
ENSG00000235656	X	115198432	115198749	318	+	0	NA	NA	NA	NA	RPL36P18
ENSG00000235670	3	32030196	32030678	483	+	0.4508352825502919	-0.0116795	0.36924428439739543	0.7059110915956511	NA	RPL21P40
ENSG00000235672	17	18908279	18908865	587	+	1.3393579190800864	-0.0214221	0.3661291413185845	0.720563	NA	AC090286.2
ENSG00000235673	1	37840986	37841676	691	+	0	NA	NA	NA	NA	AL929472.4
ENSG00000235674	1	235738005	235738989	985	+	1.3627762472602225	0.023477656183263026	0.36300009164616637	0.7576851643035819	NA	LDHAP2
ENSG00000235677	10	96560185	96560922	738	+	0.8084982220593847	0.021442673960564415	0.367129	0.7144400900116977	NA	NPM1P26
ENSG00000235678	11	59309681	59310576	896	-	0	NA	NA	NA	NA	OR5AN2P
ENSG00000235679	10	30383400	30383622	223	+	0	NA	NA	NA	NA	AL161651.1
ENSG00000235681	19	54446830	54447047	218	+	0	NA	NA	NA	NA	AC245884.3
ENSG00000235683	8	99695957	99698017	2061	+	0.12798937773158503	0.013216424430983462	0.370108	0.9073717146499761	NA	AC018442.1
ENSG00000235685	X	40514895	40515508	614	+	0	NA	NA	NA	NA	AC092473.1
ENSG00000235686	19	12508129	12508263	135	+	0	NA	NA	NA	NA	PPIAP20
ENSG00000235687	10	37248118	37347031	98914	+	3.92309	-0.507287	0.9439292369583304	0.017829022988170146	0.0621175	LINC00993
ENSG00000235689	22	24006305	24008258	1954	-	0	NA	NA	NA	NA	AC253536.4
ENSG00000235690	10	45127318	45148914	21597	+	0	NA	NA	NA	NA	CUBNP3
ENSG00000235695	3	47663626	47663934	309	+	0	NA	NA	NA	NA	AC130472.1
ENSG00000235698	20	12380056	12381255	1200	+	0.43485435347723755	-0.002188	0.3689387638352321	0.9070487004713119	NA	PA2G4P2
ENSG00000235699	X	146809784	146810409	626	+	0	NA	NA	NA	NA	CXorf51B
ENSG00000235700	1	157128362	157128671	310	+	0	NA	NA	NA	NA	CYCSP52
ENSG00000235701	21	39171130	39172106	977	-	0.7078685572116535	-0.0429806	0.37111903759580406	0.35197549397854605	NA	PCBP2P1
ENSG00000235705	10	79507597	79510982	3386	-	0	NA	NA	NA	NA	AL133481.2
ENSG00000235707	9	75401889	75402992	1104	-	0	NA	NA	NA	NA	AL158073.1
ENSG00000235710	1	231184098	231187627	3530	-	0	NA	NA	NA	NA	AL109810.2
ENSG00000235711	15	79293285	79298235	4951	+	0	NA	NA	NA	NA	ANKRD34C
ENSG00000235713	7	99992397	99993050	654	+	0	NA	NA	NA	NA	AC004522.1
ENSG00000235716	2	161580072	161581350	1279	+	0	NA	NA	NA	NA	KRT18P46
ENSG00000235718	11	119338942	119346705	7764	-	0	NA	NA	NA	NA	MFRP
ENSG00000235720	7	63893286	63894641	1356	+	0.25370362556980114	-0.00301487	0.37028952619411504	0.9178880994649186	NA	GABPAP
ENSG00000235721	2	110007675	110010783	3109	+	0	NA	NA	NA	NA	AC013268.3
ENSG00000235729	X	143806391	143806733	343	+	0.262097	-0.0197076	0.37084609849371336	0.608944	NA	AL500522.2
ENSG00000235730	X	131619013	131619951	939	+	0.0785947	0.0166397	0.37033293114610244	0.9083399036614284	NA	OR2AF1P
ENSG00000235734	2	97827248	97827545	298	+	0.17423274854618284	-0.0166052	0.3704734365523349	0.7479791522685426	NA	HMGN1P36
ENSG00000235735	X	128313281	128314048	768	+	0	NA	NA	NA	NA	RPL7AP72
ENSG00000235737	13	66268997	66270458	1462	+	0.0917166	-0.00196233	0.37033362895920346	0.9178911912619122	NA	TRIM60P19
ENSG00000235738	7	55797946	55798480	535	-	0	NA	NA	NA	NA	AC092647.4
ENSG00000235742	10	117023674	117023851	178	-	0.1267786299112976	0.0198849	0.3706205485478389	0.761035	NA	AC012308.1
ENSG00000235746	10	94646364	94647996	1633	-	0	NA	NA	NA	NA	CTBP2P2
ENSG00000235748	1	197138748	197139307	560	-	3.5788684165890436	0.2736872128490929	0.4978180609304263	0.055762976632345425	0.15222624631539547	SEPT14P12
ENSG00000235750	1	175156986	175192999	36014	-	5.8937426881936785	3.9475070601637983	2.017536790389802	0.00163353	0.00867427	KIAA0040
ENSG00000235756	1	80092103	80093237	1135	-	0	NA	NA	NA	NA	AC098657.1
ENSG00000235759	22	15550904	15553838	2935	-	0	NA	NA	NA	NA	ARHGAP42P3
ENSG00000235761	1	235542159	235542390	232	-	0	NA	NA	NA	NA	MTCO3P46
ENSG00000235763	10	13104574	13104793	220	-	0	NA	NA	NA	NA	SNRPGP5
ENSG00000235768	13	94757451	94759272	1822	-	0.5351907037395438	0.010045076749062635	0.36890100383373653	0.8033897043993804	NA	BRD7P5
ENSG00000235775	5	132163603	132163765	163	-	0	NA	NA	NA	NA	AC063976.4
ENSG00000235776	22	19792294	19793094	801	+	4.170777011177843	-0.062073	0.35802701588248115	0.5813544915891559	0.7582309478153807	AC000089.1
ENSG00000235778	8	7341826	7342942	1117	+	0	NA	NA	NA	NA	AC130360.1
ENSG00000235784	13	93394977	93395855	879	-	0	NA	NA	NA	NA	HNRNPA1P29
ENSG00000235787	3	42469640	42469879	240	+	0	NA	NA	NA	NA	AC092047.1
ENSG00000235794	1	93924386	93924716	331	-	0	NA	NA	NA	NA	MTND3P21
ENSG00000235797	9	114572901	114573371	471	+	0	NA	NA	NA	NA	AL160275.2
ENSG00000235803	10	69590583	69591262	680	-	0	NA	NA	NA	NA	MTCO2P23
ENSG00000235804	1	65077413	65078131	719	-	0	NA	NA	NA	NA	AL357078.2
ENSG00000235805	3	44709311	44710886	1576	-	0	NA	NA	NA	NA	SOCS5P3
ENSG00000235808	21	39488327	39488760	434	+	0.26108079442010684	0.014968883382260979	0.370228	0.9083431224056839	NA	MYL6P2
ENSG00000235810	10	57513157	57513425	269	+	0	NA	NA	NA	NA	AL731534.1
ENSG00000235811	1	202039851	202039934	84	+	0	NA	NA	NA	NA	AL691482.2
ENSG00000235812	14	70245491	70247801	2311	-	0.5127423390815321	-0.00397729	0.3684889335821818	0.8955526734702026	NA	ADAM21P1
ENSG00000235816	10	63427297	63427939	643	+	0.0486103	0.014539682748251908	0.3701842583046278	0.9083399036614285	NA	PRELID1P3
ENSG00000235817	1	230612009	230612412	404	-	0	NA	NA	NA	NA	AL158214.1
ENSG00000235818	1	247236868	247237957	1090	-	0	NA	NA	NA	NA	VN1R17P
ENSG00000235827	1	227506182	227508292	2111	+	0.272535	-0.00302367	0.37028914923429257	0.9178879310169411	NA	TUBB8P9
ENSG00000235828	7	15701435	15701752	318	-	2.5772542116275097	9.783676370296254e-4	0.351241	0.9956828959267526	0.9979142713442083	RPL36AP26
ENSG00000235829	1	14692129	14692613	485	-	0	NA	NA	NA	NA	TBCAP2
ENSG00000235832	9	64486164	64487069	906	-	0	NA	NA	NA	NA	CNN2P3
ENSG00000235833	2	97523949	97524976	1028	-	0.0947192	-0.00197376	0.3703334530615633	0.9178911912619122	NA	AC017099.1
ENSG00000235836	3	195843986	195844596	611	+	0	NA	NA	NA	NA	KIF3AP1
ENSG00000235838	10	9721963	9724416	2454	-	0.40536359793635496	-0.00681341	0.3694027871062985	0.9202023091021043	NA	HSP90AB7P
ENSG00000235847	2	84777259	84778223	965	-	128.25510874453585	0.5347494946198663	0.16907160027945015	4.90911194873606e-4	0.00309064	LDHAP7
ENSG00000235855	11	67722483	67723455	973	-	0	NA	NA	NA	NA	OR7E145P
ENSG00000235857	Y	56855244	56855488	245	+	10.657944217554808	-0.158461	0.344499	0.36929014842694835	0.57597	CTBP2P1
ENSG00000235859	7	30371508	30372741	1234	+	24.848575362818938	-0.175455	0.3022051732803327	0.36807769451391287	0.5750919847126578	AC006978.1
ENSG00000235861	2	241118725	241118943	219	+	0	NA	NA	NA	NA	AC005237.2
ENSG00000235863	6	33277132	33284832	7701	+	0	NA	NA	NA	NA	B3GALT4
ENSG00000235864	2	209072597	209074148	1552	-	0	NA	NA	NA	NA	HSPA8P6
ENSG00000235868	12	7566369	7567382	1014	+	0	NA	NA	NA	NA	GAPDHP31
ENSG00000235869	1	174922107	174922440	334	-	0.11186953153159324	-0.0174275	0.370561	0.7479807583155229	NA	Z99127.2
ENSG00000235871	2	116818086	116818761	676	+	0.0781683	0.016578501771560672	0.370329	0.9083399036614284	NA	AC062016.2
ENSG00000235876	13	18665235	18667221	1987	+	0	NA	NA	NA	NA	FEM1AP4
ENSG00000235879	13	90170866	90171799	934	+	0.29214450165734507	-0.0181708	0.37064923723692667	0.7412056991894556	NA	FAR1P1
ENSG00000235892	X	66497748	66499424	1677	+	0	NA	NA	NA	NA	PKMP2
ENSG00000235893	9	65816932	65817472	541	-	0.1835196795354633	0.016918049813668665	0.37036193460166034	0.8140704328327074	NA	BX284632.1
ENSG00000235895	Y	6492976	6496757	3782	-	0	NA	NA	NA	NA	AC010154.1
ENSG00000235901	9	102515204	102518308	3105	+	0	NA	NA	NA	NA	AL442644.1
ENSG00000235907	1	33512008	33512743	736	-	0	NA	NA	NA	NA	AC115285.1
ENSG00000235912	1	27649419	27649610	192	+	104.32334746511117	-0.0888632	0.24292719831254042	0.6294489991449068	0.7927780364945283	AL031729.1
ENSG00000235916	X	53825887	53826309	423	+	0	NA	NA	NA	NA	AC233279.1
ENSG00000235917	9	5098341	5099325	985	+	0.2291865271240515	0.011748913914752147	0.3700327402510141	0.9083432635697147	NA	MTCO2P11
ENSG00000235920	7	11820317	11821294	978	-	1.2166921992987982	-0.0525482	0.3722683701505632	0.32921655322046073	NA	AC073109.1
ENSG00000235922	20	46863563	46864104	542	-	0	NA	NA	NA	NA	AL354766.1
ENSG00000235924	10	79981839	79982212	374	+	0	NA	NA	NA	NA	ZNRF2P3
ENSG00000235926	7	100928370	100928540	171	+	0	NA	NA	NA	NA	RPS29P15
ENSG00000235929	X	14977959	14978463	505	-	0.11186953153159317	-0.0174275	0.3705605150567988	0.7479807583155229	NA	TPT1P14
ENSG00000235930	12	10770305	10770605	301	+	0	NA	NA	NA	NA	HSPE1P12
ENSG00000235932	9	64737403	64737755	353	-	0	NA	NA	NA	NA	AL359955.2
ENSG00000235937	2	54029552	54030682	1131	-	0	NA	NA	NA	NA	AC008280.1
ENSG00000235940	10	20804293	20804577	285	+	0	NA	NA	NA	NA	MTND1P21
ENSG00000235942	1	152842868	152843983	1116	+	0	NA	NA	NA	NA	LCE6A
ENSG00000235944	7	5823160	5854365	31206	+	34.94493994018344	0.21365641002689834	0.258704	0.2715349592854687	0.4708429580150985	ZNF815P
ENSG00000235945	7	116873454	116876376	2923	-	0	NA	NA	NA	NA	AC002543.1
ENSG00000235946	X	104062542	104063037	496	-	0.60609	-0.00592783	0.367788	0.8943959981782041	NA	AC234783.1
ENSG00000235951	2	204065706	204067363	1658	+	0	NA	NA	NA	NA	AC009965.2
ENSG00000235955	7	45816216	45819016	2801	-	0.0795135	-0.0162948	0.370443	0.7479807583155228	NA	CICP20
ENSG00000235957	13	49187479	49187670	192	-	0.0866056	-0.00182823	0.3703328370464356	0.9178911912619122	NA	COX7CP1
ENSG00000235961	X	153072482	153075018	2537	+	11.707919286788682	1.8923345523999207	0.8059941112888893	8.79261001482745e-4	0.00514891	PNMA6A
ENSG00000235962	10	33057615	33058407	793	-	0.46477227636945434	-0.00315892	0.3692415870561383	0.9152255863844563	NA	RPL7AP53
ENSG00000235963	6	29907783	29908645	863	-	0	NA	NA	NA	NA	MCCD1P1
ENSG00000235964	10	38091764	38092051	288	-	0	NA	NA	NA	NA	FXYD6P2
ENSG00000235967	7	133727368	133727734	367	-	0	NA	NA	NA	NA	COX5BP3
ENSG00000235968	2	68023694	68024766	1073	-	0	NA	NA	NA	NA	AC079112.1
ENSG00000235969	22	16503304	16509475	6172	+	0	NA	NA	NA	NA	CHEK2P4
ENSG00000235974	19	58012589	58025926	13338	-	0.0781683	0.016578501771560682	0.3703285376290642	0.9083399036614284	NA	VN2R19P
ENSG00000235975	X	138806374	138807091	718	+	0	NA	NA	NA	NA	Z83313.1
ENSG00000235976	X	101989481	101989872	392	-	0	NA	NA	NA	NA	Z80107.2
ENSG00000235981	Y	24142358	24157843	15486	+	0	NA	NA	NA	NA	AC023274.2
ENSG00000235988	1	148317683	148318013	331	-	0	NA	NA	NA	NA	AC245100.5
ENSG00000235990	1	241916123	241916543	421	+	0.28218077454150386	-0.00267163	0.3692240290401364	0.9178962377676092	NA	RPL23AP20
ENSG00000235991	X	155137111	155156503	19393	+	0	NA	NA	NA	NA	BX293995.1
ENSG00000235992	22	15749156	15750825	1670	-	0	NA	NA	NA	NA	GRAMD4P2
ENSG00000235993	2	229701794	229702148	355	+	0	NA	NA	NA	NA	AC007559.1
ENSG00000235995	2	169115195	169115680	486	+	0	NA	NA	NA	NA	UBE2V1P6
ENSG00000235998	6	132559024	132559265	242	+	0	NA	NA	NA	NA	TAAR7P
ENSG00000236004	1	52189916	52190309	394	-	0	NA	NA	NA	NA	AL139156.3
ENSG00000236005	9	107534390	107535162	773	+	0	NA	NA	NA	NA	AL389915.1
ENSG00000236007	2	211778273	211779763	1491	+	0	NA	NA	NA	NA	MTCO1P46
ENSG00000236012	1	111380291	111380571	281	+	0	NA	NA	NA	NA	HIGD1AP12
ENSG00000236015	7	39569376	39570198	823	-	0	NA	NA	NA	NA	AC011290.2
ENSG00000236018	7	157197600	157198511	912	-	0	NA	NA	NA	NA	AC004898.1
ENSG00000236025	1	190781787	190781995	209	+	0	NA	NA	NA	NA	AL139135.1
ENSG00000236026	2	95606924	95607152	229	+	0	NA	NA	NA	NA	AC009237.7
ENSG00000236027	11	125788111	125791600	3490	+	0	NA	NA	NA	NA	PATE3
ENSG00000236032	3	98147479	98156614	9136	+	0	NA	NA	NA	NA	OR5H14
ENSG00000236035	1	203656969	203657760	792	-	0.0486103	0.0145397	0.3701842583046276	0.9083399036614285	NA	AL513343.1
ENSG00000236040	1	111250254	111256715	6462	+	0	NA	NA	NA	NA	CHIAP1
ENSG00000236042	X	128098032	128098529	498	-	0	NA	NA	NA	NA	Z74696.2
ENSG00000236044	13	51966742	51967149	408	+	0.16936421274906244	0.015184386457306992	0.3702397041075056	0.9083415836153664	NA	FABP5P2
ENSG00000236047	2	202520401	202520989	589	+	1.335038093877541	-0.0404786	0.3674580821760827	0.5457779555829914	NA	AC073410.1
ENSG00000236048	7	12471352	12472545	1194	+	1.3041101702287545	-0.0224015	0.3665316191783224	0.7068036666714701	NA	AC013470.3
ENSG00000236056	21	29222321	29223257	937	+	37.34670478323031	-0.0688835	0.23191133681993087	0.7032451813514862	0.8415915863557519	GAPDHP14
ENSG00000236058	10	118872054	118872602	549	-	1.077581577826011	-0.0157535	0.36420744233895486	0.8159733489366032	NA	RPL17P36
ENSG00000236060	9	72007881	72008136	256	-	2.8976164706745866	0.026778862012817577	0.35722768751791634	0.7892636750284905	0.89155	HSPB1P1
ENSG00000236062	3	12257801	12258460	660	-	0	NA	NA	NA	NA	GSTM5P1
ENSG00000236068	5	64404512	64486615	82104	-	0	NA	NA	NA	NA	AC091862.1
ENSG00000236072	X	34387722	34388464	743	+	0	NA	NA	NA	NA	AL592043.2
ENSG00000236073	1	21073639	21073753	115	-	0	NA	NA	NA	NA	AL627311.1
ENSG00000236077	X	116669810	116680303	10494	-	0	NA	NA	NA	NA	BX119904.3
ENSG00000236079	22	44413485	44414814	1330	-	0	NA	NA	NA	NA	Z85994.2
ENSG00000236080	X	115069237	115069846	610	+	0	NA	NA	NA	NA	YAP1P2
ENSG00000236083	9	35859055	35859980	926	-	0	NA	NA	NA	NA	OR13E1P
ENSG00000236085	1	103569553	103570674	1122	+	0	NA	NA	NA	NA	ACTG1P4
ENSG00000236086	6	2341450	2341711	262	+	1.677467143679985	0.0719019	0.37209431033683005	0.36174392369854025	NA	HMGN2P28
ENSG00000236090	2	41819747	41820754	1008	+	220.18270863199754	0.1819839405232755	0.1818660514717826	0.2516785963883037	0.4481008923705183	LDHAP3
ENSG00000236097	22	15349467	15350043	577	+	0	NA	NA	NA	NA	BNIP3P2
ENSG00000236099	2	27158563	27159229	667	-	0	NA	NA	NA	NA	AC013403.1
ENSG00000236101	1	234026851	234027227	377	-	0	NA	NA	NA	NA	RAC1P7
ENSG00000236104	6	33314406	33317942	3537	-	233.05299737124312	-0.364086	0.153814	0.0092314	0.0364747	ZBTB22
ENSG00000236105	7	127295620	127296203	584	+	0	NA	NA	NA	NA	PRELID3BP10
ENSG00000236108	1	205134646	205134950	305	+	0	NA	NA	NA	NA	AC093422.3
ENSG00000236110	9	36021692	36022113	422	+	0	NA	NA	NA	NA	OR2AM1P
ENSG00000236111	1	45781277	45781957	681	+	0.9488134144400017	0.060441166803213896	0.3740905567925697	0.2679961205689112	NA	AL603882.1
ENSG00000236114	10	43523256	43525217	1962	+	0.0863583	-0.0165997	0.37047184940158867	0.7479807583155229	NA	AL450326.2
ENSG00000236118	22	22155582	22155942	361	+	0	NA	NA	NA	NA	AC245517.4
ENSG00000236121	20	31341371	31344471	3101	-	0	NA	NA	NA	NA	HAUS6P2
ENSG00000236123	19	43278933	43284318	5386	-	0.1571893226777322	0.020786258814684665	0.37072770611509553	0.7106154813789609	NA	CEACAMP11
ENSG00000236124	2	112981166	112981434	269	-	0.22442554470320464	0.0227323	0.3709757959077683	0.6163337918645779	NA	HMGN2P23
ENSG00000236125	8	7337115	7338707	1593	+	0	NA	NA	NA	NA	USP17L4
ENSG00000236131	Y	14907898	14908068	171	+	0	NA	NA	NA	NA	MED13P1
ENSG00000236132	22	31816379	31817491	1113	-	0	NA	NA	NA	NA	AL022331.1
ENSG00000236136	1	209744373	209745214	842	+	0	NA	NA	NA	NA	ADORA2BP1
ENSG00000236138	3	75668931	75670185	1255	+	2.0488236646237827	0.016572717217661535	0.3600000054280882	0.8478819033955339	0.9242262560473653	DUX4L26
ENSG00000236146	9	129380136	129380470	335	-	0	NA	NA	NA	NA	AL353803.3
ENSG00000236148	2	64347193	64347741	549	-	0.24934238988844812	0.019477024354930293	0.3706309203110263	0.7016400256937966	NA	RPL23AP37
ENSG00000236152	3	6773037	6773343	307	-	0.30596566654710106	0.018106453898624465	0.37048936539983135	0.76030495719965685	NA	MRPS36P1
ENSG00000236155	1	26209741	26229840	20100	+	0	NA	NA	NA	NA	AL355877.1
ENSG00000236156	9	37434177	37434586	410	+	0.23915977083218828	-0.0021428	0.3703259590184996	0.9178887537917756	NA	CHCHD4P3
ENSG00000236158	3	36169767	36170448	682	-	0.3479597805852028	-0.000929563	0.3691997355433322	0.9178946905817613	NA	RFC3P1
ENSG00000236159	20	37165774	37166312	539	-	0	NA	NA	NA	NA	AL031659.1
ENSG00000236160	X	26657291	26657507	217	-	0	NA	NA	NA	NA	AC005345.1
ENSG00000236165	3	36976316	36976840	525	+	0.15817438764505135	2.5489790532953207e-4	0.3691638421081019	0.9137943334397143	NA	PRADC1P1
ENSG00000236167	2	75455994	75456578	585	-	0	NA	NA	NA	NA	GAPDHP57
ENSG00000236168	20	23980585	23980734	150	-	0	NA	NA	NA	NA	AL133466.1
ENSG00000236171	10	117196168	117196654	487	-	0	NA	NA	NA	NA	RPL12P26
ENSG00000236175	11	4278705	4279192	488	+	0.0486103	0.014539682748251915	0.3701842583046276	0.9083399036614285	NA	SSU72P6
ENSG00000236179	1	13104403	13105689	1287	-	0	NA	NA	NA	NA	PRAMEF35P
ENSG00000236180	1	42570970	42571390	421	+	0.2521964076574172	-0.00626702	0.36936118310168436	0.9178962377676091	NA	AL445669.2
ENSG00000236182	3	188989382	188990135	754	-	0	NA	NA	NA	NA	AC009319.1
ENSG00000236184	9	32979560	32980403	844	-	4.343122760840475	-0.0151973	0.3424071172736975	0.9049306921580825	0.9533478820386929	TCEA1P4
ENSG00000236185	X	95610578	95610957	380	+	0	NA	NA	NA	NA	HNRNPDLP3
ENSG00000236187	X	18535079	18536120	1042	+	0	NA	NA	NA	NA	GJA6P
ENSG00000236189	X	111624210	111624726	517	-	0	NA	NA	NA	NA	RPL18AP15
ENSG00000236190	X	86888586	86888816	231	+	0	NA	NA	NA	NA	Z82210.1
ENSG00000236191	8	68525517	68525906	390	-	0	NA	NA	NA	NA	RPS15AP25
ENSG00000236195	7	17962079	17963029	951	+	0	NA	NA	NA	NA	RNMTL1P2
ENSG00000236205	X	142147862	142148866	1005	-	0	NA	NA	NA	NA	AL023773.2
ENSG00000236211	2	130273908	130275449	1542	+	0	NA	NA	NA	NA	MTCO1P7
ENSG00000236216	1	21397987	21398362	376	+	0.0947192	-0.00197376	0.3703334530615635	0.9178911912619122	NA	PPP1R11P1
ENSG00000236217	10	80031968	80032393	426	-	0	NA	NA	NA	NA	C1DP2
ENSG00000236229	3	193155456	193157208	1753	-	0.2560419149794621	-0.000681439	0.3691927349991294	0.9185325765134783	NA	VEZF1P1
ENSG00000236232	7	112374324	112375429	1106	+	0	NA	NA	NA	NA	MTCYBP24
ENSG00000236235	22	15290718	15297196	6479	+	0	NA	NA	NA	NA	AP000542.1
ENSG00000236238	7	131665507	131665858	352	+	0.0911959	-0.00195453	0.3703335710657146	0.9178911912619122	NA	AC093106.1
ENSG00000236241	3	175675087	175676801	1715	-	0	NA	NA	NA	NA	AC119744.1
ENSG00000236243	X	98251679	98252543	865	+	0.16911296517160293	-0.00207171	0.37032856913751383	0.9178896402141199	NA	RPL6P29
ENSG00000236246	3	198121479	198123232	1754	-	0	NA	NA	NA	NA	AC073135.1
ENSG00000236248	11	5362615	5362849	235	+	0	NA	NA	NA	NA	AC104389.3
ENSG00000236252	9	65219987	65230861	10875	-	0.0866056	-0.00182823	0.37033283704643577	0.9178911912619122	NA	AL512605.1
ENSG00000236253	1	53413149	53440020	26872	-	0	NA	NA	NA	NA	SLC25A3P1
ENSG00000236254	9	5107937	5109290	1354	+	0.7009784183557134	-0.00384368	0.3681560935638979	0.8822105385477164	NA	MTND4P14
ENSG00000236257	1	158454198	158455273	1076	+	0.4699492157324465	-0.0202323	0.3709267153270533	0.5678877029831814	NA	EI24P2
ENSG00000236258	13	29865959	29866169	211	-	0	NA	NA	NA	NA	TIMM8BP1
ENSG00000236259	2	68125265	68125747	483	+	0.0972206	0.018577475224372284	0.37048529082996795	0.8054882091021698	NA	PPIAP64
ENSG00000236261	7	57652875	57653208	334	+	0.0486103	0.014539682748251914	0.3701842583046276	0.9083399036614285	NA	AC064862.4
ENSG00000236264	11	2335135	2347685	12551	-	12.064223240753146	-0.0905572	0.33397590208155264	0.5735844487533559	0.7524401151961487	RPL26P30
ENSG00000236274	1	35509742	35511438	1697	+	0	NA	NA	NA	NA	AC004865.1
ENSG00000236277	13	79090783	79094119	3337	+	0	NA	NA	NA	NA	NIPA2P5
ENSG00000236278	1	198679139	198680033	895	-	0	NA	NA	NA	NA	PEBP1P3
ENSG00000236279	7	139523685	139544985	21301	+	0.1644141412072233	3.0901732470556514e-4	0.36916349904608037	0.9207476233024919	NA	CLEC2L
ENSG00000236280	7	76968346	76968518	173	+	0.7527919931591539	0.030473771541558076	0.37074875509350896	0.6604147702297349	NA	AC114737.2
ENSG00000236281	7	131753746	131754252	507	-	0	NA	NA	NA	NA	NDUFB9P2
ENSG00000236284	7	63367427	63368156	730	-	0	NA	NA	NA	NA	VN1R31P
ENSG00000236285	X	32205902	32206738	837	+	1.967880027770516	0.0051596	0.36082600783781515	0.9531828521849975	0.9762091979132692	NPM1P8
ENSG00000236287	11	10812074	10858796	46723	-	951.192	0.059845906314719984	0.10268510420980763	0.5445969797615864	0.7311907005677925	ZBED5
ENSG00000236290	1	52573114	52573816	703	+	0.3180008046004356	0.011565064433871371	0.370025	0.9075482705776442	NA	EEF1GP7
ENSG00000236296	4	143559472	143561460	1989	+	0.40562953310746147	-0.00171561	0.3691063434049842	0.8494707088015794	NA	GUSBP5
ENSG00000236297	3	193578812	193593090	14279	-	2.795671761829631	0.0545532	0.35748958495463523	0.6234881413594803	0.7891143716517828	AC048351.1
ENSG00000236300	2	143098123	143098417	295	-	0	NA	NA	NA	NA	MTND4LP12
ENSG00000236307	2	111887914	111888741	828	+	3.1939847615267944	0.021171755872549252	0.35983514544391354	0.8058925901879803	0.9005692457518836	EEF1E1P1
ENSG00000236312	19	22368599	22368952	354	-	2.5560371138399667	0.010857068745300447	0.36006777783500277	0.8990382699974315	0.9499279840414795	RPL34P34
ENSG00000236313	10	37348616	37349572	957	+	0.8667846061385687	-0.0316115	0.36842325706626505	0.5352863357871649	NA	VN1R53P
ENSG00000236316	9	90742526	90743380	855	-	0	NA	NA	NA	NA	OR7E109P
ENSG00000236317	1	212855175	212855366	192	-	0.0795135	-0.0162948	0.37044258726327417	0.7479807583155229	NA	AC104333.2
ENSG00000236319	17	55526964	55561577	34614	-	0.0785947	0.0166397	0.37033293114610205	0.9083399036614284	NA	AC105021.1
ENSG00000236320	17	35548125	35558098	9974	-	0	NA	NA	NA	NA	SLFN14
ENSG00000236323	22	22185941	22186619	679	+	0	NA	NA	NA	NA	BMP6P1
ENSG00000236325	22	17192936	17193308	373	+	0	NA	NA	NA	NA	AC005300.1
ENSG00000236327	1	153890595	153890865	271	+	0	NA	NA	NA	NA	AL831737.1
ENSG00000236330	2	110967834	110968719	886	+	0.8288870429814988	0.0493239	0.37298148487547667	0.4164882578500021	NA	RPL5P9
ENSG00000236334	1	148479824	148483679	3856	-	0	NA	NA	NA	NA	PPIAL4G
ENSG00000236339	13	28778558	28778937	380	+	0	NA	NA	NA	NA	POM121L13P
ENSG00000236343	7	145005058	145006135	1078	+	0	NA	NA	NA	NA	EI24P4
ENSG00000236348	2	17385091	17386417	1327	+	0.1936797323382601	-0.0178394	0.37060912387586764	0.7433761204638212	NA	PSMC1P10
ENSG00000236349	12	94548241	94549536	1296	+	0	NA	NA	NA	NA	SUCLG2P2
ENSG00000236357	3	176068042	176068908	867	-	0	NA	NA	NA	NA	EI24P1
ENSG00000236359	11	5330592	5331360	769	-	0.0486103	0.014539682748251908	0.37018425830462776	0.9083399036614285	NA	OR51B8P
ENSG00000236360	1	52993201	52993702	502	-	0.517997	0.00461758	0.3687335483577562	0.8678092505039974	NA	AL445183.3
ENSG00000236362	X	49551278	49568218	16941	+	8900.48	0.015848173700596612	0.0826114	0.8540626958916911	0.9273073694489038	GAGE12F
ENSG00000236365	X	82875649	82875885	237	+	0	NA	NA	NA	NA	AL008987.1
ENSG00000236371	X	120982476	120985788	3313	-	0.1834331633420887	-0.00207502	0.370328	0.9178896440764951	NA	CT47A1
ENSG00000236375	10	68010205	68010862	658	-	1.1214638583975238	-0.0396182	0.3699074839857826	0.46758604384774544	NA	POU5F1P5
ENSG00000236379	Y	25168599	25169841	1243	+	0	NA	NA	NA	NA	ZNF736P4Y
ENSG00000236380	3	21405737	21406508	772	+	0.2675170623152389	-0.0170823	0.3705245607259163	0.7490863057756276	NA	VENTXP7
ENSG00000236382	21	44702221	44702791	571	+	0	NA	NA	NA	NA	KRTAP10-13P
ENSG00000236383	17	43216941	43305397	88457	-	0.44227387873835616	0.00179108	0.36878793506478946	0.9912298132960631	NA	CCDC200
ENSG00000236386	7	131893822	131894074	253	+	0	NA	NA	NA	NA	AC009518.3
ENSG00000236391	2	173338219	173356208	17990	-	1.3786301673443748	0.00110138	0.3644446227176525	0.9921230581542546	NA	AC092573.2
ENSG00000236395	7	131702269	131702653	385	-	0	NA	NA	NA	NA	AC093106.2
ENSG00000236396	18	11609596	11610612	1017	+	0.0911959	-0.00195453	0.3703335710657146	0.9178911912619122	NA	SLC35G4
ENSG00000236397	2	113599036	113601261	2226	-	8.450689332664167	0.041471	0.3283161925156719	0.7931234268741878	0.8933367224078066	DDX11L2
ENSG00000236398	7	143183419	143184435	1017	+	0	NA	NA	NA	NA	TAS2R39
ENSG00000236400	21	30741780	30742595	816	-	0	NA	NA	NA	NA	KRTAP21-4P
ENSG00000236401	1	187706561	187708898	2338	+	0	NA	NA	NA	NA	SLC4A1APP2
ENSG00000236407	1	80283352	80283970	619	+	0	NA	NA	NA	NA	HMGB1P18
ENSG00000236409	3	47010824	47013465	2642	+	0.0785947	0.0166397	0.3703329311461018	0.9083399036614284	NA	NRADDP
ENSG00000236411	3	37789921	37790445	525	-	0.26408342291391745	0.014974004318897734	0.37022830846824395	0.9083431587803273	NA	NDUFAF4P3
ENSG00000236413	X	91422309	91422538	230	+	0	NA	NA	NA	NA	AL662874.1
ENSG00000236417	10	87386685	87390203	3519	-	0	NA	NA	NA	NA	CTSLP1
ENSG00000236420	10	8619933	8620608	676	+	0	NA	NA	NA	NA	CHCHD3P1
ENSG00000236424	Y	9527880	9530682	2803	+	0	NA	NA	NA	NA	TSPY10
ENSG00000236425	3	195561215	195561580	366	-	0	NA	NA	NA	NA	AC069213.2
ENSG00000236430	1	203872574	203874187	1614	-	0	NA	NA	NA	NA	KRT8P29
ENSG00000236431	2	95536117	95536495	379	-	0.1118695315315932	-0.0174275	0.37056051505679866	0.7479807583155229	NA	AC009237.8
ENSG00000236433	13	68331338	68331613	276	-	0	NA	NA	NA	NA	RPL37P21
ENSG00000236435	Y	7687739	7689548	1810	-	0	NA	NA	NA	NA	TSPY12P
ENSG00000236438	3	198153287	198222513	69227	+	160.00253612591757	-0.0396844	0.3571791219405572	0.7032855277574859	0.8415915863557519	FAM157A
ENSG00000236439	1	202471864	202472117	254	-	2.4738270817237793	-0.00720167	0.35248638060032617	0.9448013974625392	0.9715829802303219	AC099336.2
ENSG00000236440	2	140683360	140683888	529	-	0	NA	NA	NA	NA	AC117947.1
ENSG00000236442	10	45151445	45151915	471	-	0	NA	NA	NA	NA	ANKRD54P1
ENSG00000236444	13	30422488	30428616	6129	+	2.7955840141560846	-0.0672376	0.3715833146487384	0.3199530193739972	0.5257810129465037	UBE2L5
ENSG00000236446	X	120872603	120875929	3327	-	0.0785947	0.016639651928650127	0.3703329311461019	0.9083399036614284	NA	CT47B1
ENSG00000236450	9	62357834	62358140	307	-	0	NA	NA	NA	NA	AL590399.6
ENSG00000236456	20	34245953	34246537	585	-	0.48057081576805477	0.014007694477784396	0.36993126127806136	0.8947331418089003	NA	AL035458.1
ENSG00000236459	3	42889361	42890306	946	+	2.319407978097646	-0.0537546	0.35957020148218954	0.6049471973172993	0.7753612956654722	HNRNPA1P22
ENSG00000236460	7	31941261	31941583	323	+	0	NA	NA	NA	NA	SNX2P2
ENSG00000236468	1	199387141	199388475	1335	+	0.0486103	0.014539682748251914	0.3701842583046276	0.9083399036614285	NA	AC099335.1
ENSG00000236473	17	41448183	41454055	5873	-	0	NA	NA	NA	NA	KRT43P
ENSG00000236474	20	18420160	18421454	1295	-	0.31219317233185945	-0.00541505	0.3693354566657058	0.9142205218788625	NA	GCNT1P1
ENSG00000236476	1	46742329	46743133	805	+	0	NA	NA	NA	NA	AL593856.1
ENSG00000236477	Y	12244752	12245457	706	+	0	NA	NA	NA	NA	RPS24P1
ENSG00000236478	2	216174896	216176032	1137	-	0	NA	NA	NA	NA	AC012513.2
ENSG00000236480	1	114535995	114537840	1846	+	0.6784535033671949	-0.0113285	0.3678405401132578	0.8013028309529482	NA	PKMP1
ENSG00000236483	19	12502675	12504106	1432	+	0	NA	NA	NA	NA	MTND2P40
ENSG00000236484	1	161378707	161379358	652	-	0.270108	0.019965904096642513	0.3706891348036436	0.677084	NA	RRM2P2
ENSG00000236487	X	24681909	24682634	726	+	0	NA	NA	NA	NA	AC079168.2
ENSG00000236489	3	185606575	185606873	299	+	0.0795135	-0.0162948	0.37044258726327417	0.7479807583155229	NA	AC133473.1
ENSG00000236491	X	135180255	135194679	14425	-	0.2513795087253521	0.015019849102215568	0.3702311999338095	0.9083431871224266	NA	AC234771.4
ENSG00000236493	10	92668745	92669743	999	-	4.469282791211033	0.10371423616659989	0.3658399259441854	0.40916942873502815	0.6155040309532127	EIF2S2P3
ENSG00000236496	9	2875442	2876427	986	-	0.2603813909411319	0.0136661	0.37015124827147705	0.9109666106977599	NA	GPS2P1
ENSG00000236500	1	15614643	15614867	225	-	0	NA	NA	NA	NA	CD24P1
ENSG00000236503	7	136262558	136263017	460	-	0	NA	NA	NA	NA	AC009784.1
ENSG00000236504	17	20647287	20681799	34513	+	0.3374177978401302	-0.0195793	0.37082714251888516	0.6206031533772144	NA	AC087499.5
ENSG00000236505	1	40563534	40563659	126	+	0.0486103	0.014539682748251919	0.37018425830462753	0.9083399036614285	NA	AL356379.1
ENSG00000236509	X	134607157	134607632	476	+	0.20784375644683672	-0.00401401	0.3692652474746071	0.9178962377676091	NA	RPL21P133
ENSG00000236512	6	7620422	7620878	457	+	0	NA	NA	NA	NA	AL390026.1
ENSG00000236516	2	131299220	131300444	1225	-	0	NA	NA	NA	NA	KLF2P4
ENSG00000236521	9	80357029	80360338	3310	-	0	NA	NA	NA	NA	NPAP1P4
ENSG00000236523	1	203255743	203256475	733	+	0.5123346322510178	-0.0196703	0.3708417242313335	0.6245483970444867	NA	NPM1P40
ENSG00000236527	20	62872250	62873076	827	-	0	NA	NA	NA	NA	ARF4P2
ENSG00000236529	7	65840212	65840596	385	+	1.1820367833867853	0.017719147240549127	0.36491946319513785	0.7918298850284144	NA	AC093582.1
ENSG00000236530	4	80079532	80081122	1591	+	0.6407900066315112	-0.0254893	0.36952460275535426	0.5059472227490966	NA	KPNA2P1
ENSG00000236533	2	41850203	41850601	399	-	0.16754869083324583	0.015180875025206785	0.37023967754387677	0.9083415836153665	NA	AC009413.1
ENSG00000236534	13	71675067	71675469	403	+	0.20658874169644825	-0.0176725	0.3705892679100878	0.7479791522685425	NA	H3F3BP1
ENSG00000236538	2	52071355	52077197	5843	+	0	NA	NA	NA	NA	ZNF863P
ENSG00000236539	1	179447602	179457315	9714	-	1.0022529330951717	-0.0113673	0.36449622050892666	0.8605326799196223	NA	HNRNPA1P54
ENSG00000236541	11	58040708	58041660	953	-	0	NA	NA	NA	NA	VN2R9P
ENSG00000236542	20	25669857	25670386	530	-	0.5150427750753815	-0.00321367	0.37028038192501195	0.9178847144851139	NA	MED28P7
ENSG00000236543	9	135604345	135618952	14608	+	0	NA	NA	NA	NA	AL354761.1
ENSG00000236549	2	47883455	47883909	455	+	0	NA	NA	NA	NA	RPS27AP7
ENSG00000236550	20	1676662	1676907	246	-	0	NA	NA	NA	NA	AL109809.3
ENSG00000236552	10	96750288	96750899	612	+	55.81418721041604	-0.0599563	0.3695972812133966	0.42708266263403266	0.6313565538070944	RPL13AP5
ENSG00000236554	13	100062296	100063601	1306	-	0.42898535790824527	-0.00323017	0.37028314808186924	0.917885	NA	ASNSP3
ENSG00000236555	2	112346011	112346258	248	+	0	NA	NA	NA	NA	AC115115.1
ENSG00000236562	4	66094142	66094526	385	+	1.0484374795076452	0.00210981	0.36636538529790014	0.9651373396705972	NA	AC116049.1
ENSG00000236564	2	98694109	98695490	1382	+	0.0863583	-0.0165997	0.37047184940158867	0.7479807583155229	NA	YWHAQP5
ENSG00000236565	13	65787932	65788764	833	-	1.100392244038667	-0.0254469	0.3665778948816858	0.6664223130558198	NA	HNRNPA3P5
ENSG00000236567	9	5110913	5112849	1937	+	0.5966943182441851	0.0270842	0.3710338762626114	0.569895	NA	TCF3P1
ENSG00000236569	7	27328607	27329534	928	-	0	NA	NA	NA	NA	HNRNPA1P73
ENSG00000236570	3	18538673	18539899	1227	+	0.3945634463877459	-0.00432913	0.36928290257926416	0.9142484989302098	NA	RAD23BP1
ENSG00000236571	X	53337783	53337973	191	-	0	NA	NA	NA	NA	AC245102.2
ENSG00000236574	7	63843314	63843505	192	+	0	NA	NA	NA	NA	AC092634.6
ENSG00000236576	X	51856968	51858066	1099	+	0	NA	NA	NA	NA	AC241520.1
ENSG00000236577	13	49488970	49489364	395	+	0.0785947	0.0166397	0.37033293114610194	0.9083399036614284	NA	SNRPGP14
ENSG00000236580	7	114297114	114297429	316	-	7.97347	-0.434162	0.6816791952587758	0.0364002	0.10973629595107487	AC073626.2
ENSG00000236582	10	17577362	17578212	851	+	0	NA	NA	NA	NA	PRPF38AP2
ENSG00000236583	8	99233048	99234459	1412	-	0.0486103	0.014539682748251919	0.37018425830462753	0.9083399036614285	NA	AP004290.1
ENSG00000236590	2	131380916	131381590	675	-	0	NA	NA	NA	NA	MTATP6P4
ENSG00000236592	7	35169224	35169535	312	+	0	NA	NA	NA	NA	S100A11P2
ENSG00000236594	9	1164414	1164867	454	-	0	NA	NA	NA	NA	RPS27AP14
ENSG00000236595	2	130251568	130252559	992	+	0	NA	NA	NA	NA	MED15P5
ENSG00000236596	2	103494241	103495842	1602	+	0	NA	NA	NA	NA	AC092568.1
ENSG00000236597	14	105865551	105865561	11	-	0	NA	NA	NA	NA	IGHD7-27
ENSG00000236604	9	76970322	76971028	707	+	0	NA	NA	NA	NA	LYPLA2P3
ENSG00000236606	10	85708760	85709167	408	+	0	NA	NA	NA	NA	AC022028.1
ENSG00000236607	11	62169293	62169828	536	+	0	NA	NA	NA	NA	EEF1DP8
ENSG00000236608	13	60636888	60638097	1210	-	0	NA	NA	NA	NA	EIF4A1P6
ENSG00000236609	7	6615610	6624290	8681	+	0.811182	0.011041184620958827	0.36737845818644116	0.8374705723590653	NA	ZNF853
ENSG00000236610	7	86216785	86217733	949	-	0	NA	NA	NA	NA	SOCS5P1
ENSG00000236612	21	30537278	30537381	104	-	0	NA	NA	NA	NA	KRTAP19-11P
ENSG00000236615	Y	21405770	21405995	226	+	0	NA	NA	NA	NA	AC010086.2
ENSG00000236616	11	130546799	130547429	631	-	0	NA	NA	NA	NA	BAK1P2
ENSG00000236620	Y	23715922	23726808	10887	-	0	NA	NA	NA	NA	XKRYP3
ENSG00000236626	10	36432882	36434484	1603	-	0	NA	NA	NA	NA	MTND5P17
ENSG00000236636	1	227264776	227265207	432	-	0	NA	NA	NA	NA	AL627308.2
ENSG00000236637	9	21186694	21187671	978	-	0	NA	NA	NA	NA	IFNA4
ENSG00000236638	7	63263065	63263456	392	+	0	NA	NA	NA	NA	AC006455.7
ENSG00000236646	1	62038842	62039111	270	+	0	NA	NA	NA	NA	LAMTOR5P1
ENSG00000236647	Y	23549809	23551385	1577	+	0	NA	NA	NA	NA	AC009947.2
ENSG00000236654	7	23480753	23480959	207	+	0.4887626317660189	-0.0159554	0.37018316885344715	0.598351	NA	AC079780.1
ENSG00000236655	2	126311466	126311927	462	-	0.0781683	0.016578501771560693	0.370329	0.9083399036614284	NA	AC023347.2
ENSG00000236667	2	180938830	180939298	469	-	0	NA	NA	NA	NA	AC104076.2
ENSG00000236670	22	20482815	20484105	1291	-	14.126175443896322	0.21476012204478342	0.3565326622588274	0.2656102983158084	0.46400071547719496	KRT18P5
ENSG00000236674	1	63359823	63361179	1357	-	0	NA	NA	NA	NA	AL049636.1
ENSG00000236679	1	347982	348366	385	-	0.3363803597417474	0.016880817468129156	0.3703689399325727	0.8054923095619451	NA	RPL23AP24
ENSG00000236680	9	19026892	19028129	1238	+	0.19020880281223793	-0.0020765	0.36919178791792934	0.9170317501839279	NA	AL356000.1
ENSG00000236681	2	204306842	204307364	523	+	0.0863583	-0.0165997	0.37047184940158867	0.7479807583155229	NA	DSTNP5
ENSG00000236683	X	26748029	26749090	1062	+	2.5306410092812635	-0.0133472	0.3537594055651364	0.894908	0.9484967296482186	HMGA1P1
ENSG00000236686	3	172425850	172427089	1240	-	0	NA	NA	NA	NA	BZW1P1
ENSG00000236689	1	93926615	93927569	955	-	0	NA	NA	NA	NA	MTCO2P21
ENSG00000236690	Y	7690511	7692678	2168	+	0	NA	NA	NA	NA	AC007274.2
ENSG00000236691	3	103240987	103241230	244	+	0	NA	NA	NA	NA	NDUFA4P2
ENSG00000236692	7	57187892	57189437	1546	+	0	NA	NA	NA	NA	AC099654.3
ENSG00000236695	2	194187379	194188309	931	+	0.3684122183099603	0.0160661	0.370331	0.7893853896514988	NA	HNRNPA1P47
ENSG00000236698	1	16685621	16686055	435	-	0.2695180455980056	-0.00300806	0.3702890889572895	0.9178879682865954	NA	EIF1AXP1
ENSG00000236699	4	105552620	105708093	155474	+	0.0972206	0.018577475224372284	0.37048529082996795	0.8054882091021698	NA	ARHGEF38
ENSG00000236701	9	73648828	73649839	1012	+	0	NA	NA	NA	NA	AL512594.1
ENSG00000236704	13	20921664	20923233	1570	-	0	NA	NA	NA	NA	CNOT4P1
ENSG00000236710	11	3084393	3085443	1051	-	0	NA	NA	NA	NA	AC108448.2
ENSG00000236712	7	7293508	7293880	373	+	0.0785947	0.0166397	0.3703329311461026	0.9083399036614284	NA	AC079448.1
ENSG00000236713	1	150780272	150780644	373	+	0.0486103	0.0145397	0.3701842583046276	0.9083399036614285	NA	AL356292.1
ENSG00000236717	9	92150382	92157445	7064	-	0	NA	NA	NA	NA	AL354751.2
ENSG00000236718	Y	9954532	10035299	80768	-	0	NA	NA	NA	NA	RBMY2QP
ENSG00000236722	3	58511310	58511676	367	+	0	NA	NA	NA	NA	AC116036.1
ENSG00000236731	1	157629939	157630728	790	-	0	NA	NA	NA	NA	AL135929.2
ENSG00000236732	3	32151083	32151895	813	-	0.1778014639269613	-0.00290865	0.370294	0.91789	NA	AC094019.1
ENSG00000236735	X	68600099	68600473	375	+	2.0969752096378196	-0.0386024	0.3607805335910147	0.6719720741059729	0.8216829019826665	RPL31P63
ENSG00000236736	3	46310591	46311922	1332	-	0	NA	NA	NA	NA	UQCRC2P1
ENSG00000236737	X	49529869	49529985	117	+	0	NA	NA	NA	NA	GAGE12B
ENSG00000236739	9	22747700	22748234	535	+	0.4423727257130466	0.00890114	0.36931679257922223	0.7730293675688371	NA	CLIC4P1
ENSG00000236741	1	171762074	171762524	451	+	0	NA	NA	NA	NA	Z98751.2
ENSG00000236745	9	96954820	96955461	642	+	0	NA	NA	NA	NA	YRDCP2
ENSG00000236748	7	8938787	8939369	583	+	0	NA	NA	NA	NA	AC009500.1
ENSG00000236750	2	95641634	95641980	347	-	4.790237295956216	-0.064385	0.36017381263505904	0.5607368518175129	0.743452	AC009237.9
ENSG00000236761	6	131708684	131711017	2334	-	0	NA	NA	NA	NA	CTAGE9
ENSG00000236762	10	121133090	121133723	634	-	0.2528274098850489	-0.000145606	0.3691902236636219	0.9178962377676093	NA	RPL19P16
ENSG00000236763	9	101356466	101356844	379	-	0	NA	NA	NA	NA	TRMT112P4
ENSG00000236764	4	96902801	96903050	250	+	0	NA	NA	NA	NA	COX7A2P2
ENSG00000236768	3	48120669	48121215	547	-	0.24882020259818657	-0.00213862	0.37032560172289664	0.9178886623817184	NA	AC124916.1
ENSG00000236770	17	74549399	74552737	3339	-	0	NA	NA	NA	NA	AC079325.1
ENSG00000236773	1	224175476	224175706	231	-	0.0863583	-0.0165997	0.3704718494015889	0.7479807583155229	NA	AC092809.3
ENSG00000236775	1	247015068	247017291	2224	+	0.0486103	0.014539682748251914	0.37018425830462753	0.9083399036614285	NA	AL512637.2
ENSG00000236776	1	56538452	56538911	460	+	0.0893804	-0.00195678	0.3703335619098082	0.9178911912619121	NA	RPL21P23
ENSG00000236777	10	22163092	22164306	1215	+	0	NA	NA	NA	NA	AL157831.1
ENSG00000236779	1	204528845	204529692	848	-	0	NA	NA	NA	NA	AL512306.1
ENSG00000236782	1	26169516	26171831	2316	-	2.217720251262428	0.055555107245296755	0.36536133730532055	0.5225696101465602	0.7130371098659911	AL391650.1
ENSG00000236783	9	107963703	107964045	343	-	0	NA	NA	NA	NA	RPS15AP27
ENSG00000236785	2	102411243	102412108	866	+	0	NA	NA	NA	NA	SDR42E1P5
ENSG00000236786	Y	9548108	9550681	2574	+	0	NA	NA	NA	NA	TSPY15P
ENSG00000236791	5	180692832	180693763	932	-	0	NA	NA	NA	NA	OR2AI1P
ENSG00000236792	1	192247505	192247947	443	+	0.31312	0.018114382267358273	0.3704897725028661	0.7603048612208813	NA	AL513175.2
ENSG00000236794	22	23179918	23180172	255	-	0.1567629967953842	0.020772479459916875	0.37072612231013896	0.7112352813900682	NA	BCRP8
ENSG00000236796	9	32836575	32869595	33021	-	0	NA	NA	NA	NA	AL157884.3
ENSG00000236797	10	75382393	75382844	452	-	0.0795135	-0.0162948	0.370443	0.7479807583155229	NA	SPA17P1
ENSG00000236801	9	70217195	70217668	474	+	4.411566686577037	-0.0300383	0.3522053591579715	0.7926010070269336	0.8931182041713063	RPL24P8
ENSG00000236803	13	23267506	23269150	1645	+	0	NA	NA	NA	NA	SDAD1P4
ENSG00000236804	1	119126539	119127291	753	-	0.4274321681215463	-0.00683155	0.36940421331036216	0.9201540371556924	NA	RPS3AP12
ENSG00000236806	1	147223554	147224348	795	+	0	NA	NA	NA	NA	RPL7AP15
ENSG00000236807	19	44765148	44765464	317	+	0	NA	NA	NA	NA	AC092066.1
ENSG00000236809	1	211417025	211417934	910	+	34.40076584944995	0.10213575518331144	0.25185926738669345	0.5866022030912831	0.7617904022598271	SNX25P1
ENSG00000236811	20	13392677	13393674	998	+	0.2851374775467069	0.010759987526942271	0.3693929353098494	0.8138732708846788	NA	GAPDHP2
ENSG00000236813	X	63766875	63767400	526	+	0	NA	NA	NA	NA	BTF3P8
ENSG00000236814	8	56050038	56051207	1170	-	1.6369133271384821	0.11522018772792106	0.39318868494890064	0.0642121	NA	AC046176.1
ENSG00000236816	9	42830337	42950827	120491	+	155.7338128267265	-0.610329	0.22206409875447047	0.00136336	0.00742231	ANKRD20A7P
ENSG00000236818	10	99013103	99013952	850	-	0	NA	NA	NA	NA	ARL5AP2
ENSG00000236825	9	62606797	62607748	952	-	0	NA	NA	NA	NA	RAB28P2
ENSG00000236829	16	382097	392960	10864	+	18.619425410489125	-0.596375	0.43826992595313774	0.0268214	0.0864139	Z97634.1
ENSG00000236831	22	15489990	15492564	2575	+	0	NA	NA	NA	NA	YME1L1P1
ENSG00000236832	2	173477996	173478400	405	-	0	NA	NA	NA	NA	AC073465.2
ENSG00000236844	3	195554610	195555083	474	+	0	NA	NA	NA	NA	AC069213.3
ENSG00000236847	2	97035461	97037549	2089	-	0	NA	NA	NA	NA	AC018892.2
ENSG00000236848	7	103152007	103152325	319	-	0	NA	NA	NA	NA	RPL23AP95
ENSG00000236852	X	62779250	62780326	1077	+	0.40711996869612527	0.00636062	0.36922944401011215	0.876159	NA	BX322784.1
ENSG00000236853	7	143488462	143489402	941	-	0	NA	NA	NA	NA	OR2R1P
ENSG00000236857	9	18717974	18718526	553	-	0.0785947	0.016639651928650773	0.37033293114610194	0.9083399036614284	NA	RAP1BP1
ENSG00000236860	13	102263046	102263202	157	-	0	NA	NA	NA	NA	RPL39P29
ENSG00000236862	9	72655832	72656192	361	-	2.107197204780195	-0.0819823	0.37445771319322346	0.3156686399312341	0.5213349590780206	RPS20P24
ENSG00000236863	1	235295865	235296335	471	+	0	NA	NA	NA	NA	RPL23AP23
ENSG00000236867	22	49817248	49817712	465	+	0	NA	NA	NA	NA	Z98885.1
ENSG00000236870	X	83559896	83560312	417	-	0	NA	NA	NA	NA	AL121882.1
ENSG00000236872	1	45415020	45415344	325	+	11.086594059720133	-0.0907077	0.33825013091141237	0.5645290547146466	0.7458327452671684	PPIAP36
ENSG00000236875	9	12134	13783	1650	+	0	NA	NA	NA	NA	DDX11L5
ENSG00000236876	1	42500205	42500339	135	-	0.6813751215912259	0.018563899979081963	0.3686739750050669	0.6852105838381559	NA	TMSB4XP1
ENSG00000236877	2	108226015	108226331	317	-	0	NA	NA	NA	NA	SETD6P1
ENSG00000236878	2	120211054	120211715	662	+	0	NA	NA	NA	NA	MTATP6P26
ENSG00000236880	X	124688504	124688838	335	-	0	NA	NA	NA	NA	Z85995.1
ENSG00000236887	1	113198825	113199258	434	+	0	NA	NA	NA	NA	AL357055.2
ENSG00000236888	1	57605847	57606206	360	-	0	NA	NA	NA	NA	RPS20P5
ENSG00000236890	22	18081466	18081675	210	-	0	NA	NA	NA	NA	AC016027.5
ENSG00000236893	3	177297161	177298386	1226	-	0	NA	NA	NA	NA	ASS1P7
ENSG00000236894	10	26577676	26622338	44663	-	0	NA	NA	NA	NA	AL160287.1
ENSG00000236900	10	74344550	74344805	256	-	0	NA	NA	NA	NA	TIMM9P1
ENSG00000236905	1	212824027	212824505	479	+	0.25247740680234093	-0.0195973	0.37082985403799473	0.6176108612926116	NA	AC104333.3
ENSG00000236907	7	57817601	57818012	412	-	0	NA	NA	NA	NA	AC023141.9
ENSG00000236913	2	42469817	42470266	450	+	0	NA	NA	NA	NA	AC025750.2
ENSG00000236917	2	153761450	153762646	1197	-	0	NA	NA	NA	NA	DNAJA1P2
ENSG00000236919	11	50246554	50247761	1208	-	0.3648131384716227	0.020500136764490882	0.37076276431936267	0.6410204150146137	NA	AC109635.1
ENSG00000236928	7	66434634	66435154	521	-	0	NA	NA	NA	NA	AC008267.4
ENSG00000236929	X	15117437	15117768	332	-	0	NA	NA	NA	NA	AC112498.1
ENSG00000236930	3	45883640	45884113	474	-	0	NA	NA	NA	NA	AC099782.1
ENSG00000236932	19	43035869	43041248	5380	-	0	NA	NA	NA	NA	CEACAMP8
ENSG00000236937	10	102845595	102845950	356	+	0	NA	NA	NA	NA	PTGES3P4
ENSG00000236940	1	151757659	151758442	784	+	0	NA	NA	NA	NA	AL589765.3
ENSG00000236941	4	164948079	164949438	1360	+	0.14583088336433847	0.020827922587423088	0.37072688881493415	0.7183055128788851	NA	AC106872.1
ENSG00000236942	1	205625483	205626153	671	+	0	NA	NA	NA	NA	AC096533.1
ENSG00000236944	10	50962993	50963358	366	-	0	NA	NA	NA	NA	CCDC58P2
ENSG00000236946	12	68035767	68036853	1087	+	0	NA	NA	NA	NA	HNRNPA1P70
ENSG00000236956	2	131189834	131198007	8174	-	12.250813330470493	-0.0550607	0.31894480892807375	0.7404226991340279	0.8641113150597642	NF1P8
ENSG00000236957	1	157925065	157949071	24007	+	0	NA	NA	NA	NA	AL139010.1
ENSG00000236959	4	69791872	69813888	22017	-	0	NA	NA	NA	NA	SULT1D1P
ENSG00000236960	10	19491072	19491299	228	-	0	NA	NA	NA	NA	AL354695.1
ENSG00000236965	11	5800364	5801297	934	+	0	NA	NA	NA	NA	OR52N3P
ENSG00000236966	9	40131747	40132218	472	+	0	NA	NA	NA	NA	AL773545.2
ENSG00000236969	2	91775944	91781169	5226	+	0.20589375744294103	0.0222218	0.3709075821707796	0.6404946630071471	NA	GGT8P
ENSG00000236972	13	73100575	73100985	411	-	0	NA	NA	NA	NA	FABP5P1
ENSG00000236973	1	51707138	51708137	1000	-	0	NA	NA	NA	NA	GAPDHP51
ENSG00000236976	7	64141538	64142401	864	-	0.34838827928559346	-0.000736183	0.36900803936107984	0.9401670314441158	NA	AC091685.2
ENSG00000236978	7	70837738	70838013	276	+	0	NA	NA	NA	NA	AC073873.1
ENSG00000236980	3	49177632	49191858	14227	-	0	NA	NA	NA	NA	C3orf84
ENSG00000236981	11	124023013	124023948	936	+	0	NA	NA	NA	NA	OR10G9
ENSG00000236982	X	64726748	64727048	301	-	0	NA	NA	NA	NA	BLOC1S2P1
ENSG00000236987	11	3276045	3276390	346	+	0	NA	NA	NA	NA	NDUFA5P8
ENSG00000236988	X	100149783	100151340	1558	-	0	NA	NA	NA	NA	AL359641.1
ENSG00000236992	20	19823443	19823943	501	-	2.2246106890118824	-0.00100572	0.35496590748831175	0.9891493579876727	0.9949234015365409	RPL12P12
ENSG00000236993	10	55667341	55668350	1010	-	2.192035248782544	0.010555145138688441	0.35513408647606826	0.919369	0.9599500942372464	GAPDHP21
ENSG00000236994	1	226318015	226318693	679	-	0.0797199	-0.00193602	0.3703342143046272	0.9178911912619122	NA	YBX1P9
ENSG00000236998	9	68788307	68789670	1364	-	0	NA	NA	NA	NA	AL354794.2
ENSG00000237000	20	56700837	56701514	678	-	0	NA	NA	NA	NA	PTMAP6
ENSG00000237003	1	93190740	93191060	321	-	0	NA	NA	NA	NA	AC126124.2
ENSG00000237004	7	32728569	32753744	25176	+	90.40938878988504	-0.336416	0.2057061594266529	0.0526977	0.14562757526621414	ZNRF2P1
ENSG00000237005	20	10334419	10334698	280	+	0	NA	NA	NA	NA	HIGD1AP15
ENSG00000237007	2	31822591	31823436	846	-	0.0486103	0.0145397	0.3701842583046276	0.9083399036614285	NA	KRT18P52
ENSG00000237008	1	153379821	153380799	979	-	0	NA	NA	NA	NA	LAPTM4BP1
ENSG00000237014	X	73237647	73238709	1063	-	0	NA	NA	NA	NA	AC004074.1
ENSG00000237016	2	173575110	173576341	1232	-	0.17825873822786117	-0.00287965	0.3702934007026379	0.9178895090995279	NA	AC013410.1
ENSG00000237020	14	105891191	105891207	17	-	0	NA	NA	NA	NA	IGHD1-20
ENSG00000237023	Y	21661926	21674008	12083	+	0	NA	NA	NA	NA	USP9YP3
ENSG00000237024	2	60852260	60852743	484	+	0	NA	NA	NA	NA	RPL21P33
ENSG00000237025	X	123878590	123879296	707	-	0	NA	NA	NA	NA	AL121601.2
ENSG00000237026	7	65235790	65236723	934	-	0	NA	NA	NA	NA	AC104073.2
ENSG00000237032	10	14723171	14724055	885	-	0.2220980796822645	-0.00497206	0.3693025258674982	0.9118199032779061	NA	RPSAP7
ENSG00000237033	1	70660657	70661265	609	-	0.0486103	0.014539682748251908	0.3701842583046278	0.9083399036614285	NA	CASP3P1
ENSG00000237038	8	7971661	7973253	1593	-	0	NA	NA	NA	NA	USP17L8
ENSG00000237039	2	231256097	231256306	210	+	0.4187186751492937	-0.00731456	0.3693658182581101	0.7872125738513377	NA	AC018738.1
ENSG00000237040	X	155875636	155875885	250	+	0	NA	NA	NA	NA	DPH3P2
ENSG00000237041	2	206040432	206040845	414	+	0	NA	NA	NA	NA	AC007679.2
ENSG00000237049	1	168210616	168210969	354	+	0	NA	NA	NA	NA	RPL34P1
ENSG00000237053	2	176804987	176806337	1351	-	0	NA	NA	NA	NA	FUCA1P1
ENSG00000237055	2	94899566	94900661	1096	-	0	NA	NA	NA	NA	MTCO1P48
ENSG00000237064	7	109959218	109960184	967	-	0	NA	NA	NA	NA	EIF3IP1
ENSG00000237065	7	29212302	29213214	913	+	0	NA	NA	NA	NA	NANOGP4
ENSG00000237068	20	45490818	45491671	854	-	0	NA	NA	NA	NA	RPL5P2
ENSG00000237072	9	81488308	81488837	530	+	0	NA	NA	NA	NA	AL161727.1
ENSG00000237077	2	77788382	77793087	4706	+	0.1707094156738721	-0.0166044	0.370473	0.7479791522685425	NA	AC105399.1
ENSG00000237082	13	100623875	100624429	555	-	1.0519366236191854	-0.0175575	0.36543548226196293	0.7844550062944086	NA	COX5BP6
ENSG00000237083	9	17108304	17108604	301	-	0	NA	NA	NA	NA	AL162725.1
ENSG00000237085	2	91859384	91859481	98	+	0	NA	NA	NA	NA	AC127391.1
ENSG00000237088	9	20532552	20533339	788	+	0	NA	NA	NA	NA	AL163193.1
ENSG00000237089	X	75537547	75538702	1156	-	0	NA	NA	NA	NA	PCNPP4
ENSG00000237090	1	42891094	42892430	1337	-	0	NA	NA	NA	NA	AL512353.3
ENSG00000237094	1	365389	522928	157540	-	305.15022552424915	-0.507736	0.21906788713984804	0.00622406	0.0264318	AL732372.2
ENSG00000237099	13	82823131	82824136	1006	+	0	NA	NA	NA	NA	GYG1P2
ENSG00000237106	X	77727867	77728080	214	+	0	NA	NA	NA	NA	FABP5P15
ENSG00000237107	6	42499710	42500022	313	+	0.0797199	-0.00193602	0.3703342143046271	0.9178911912619122	NA	AL591473.1
ENSG00000237109	13	78761175	78761651	477	+	0	NA	NA	NA	NA	RPL21P111
ENSG00000237110	6	132538290	132539336	1047	+	0	NA	NA	NA	NA	TAAR9
ENSG00000237111	14	105863416	105863465	50	-	0	NA	NA	NA	NA	IGHJ3P
ENSG00000237115	6	131825981	131828413	2433	-	0	NA	NA	NA	NA	AL139805.1
ENSG00000237118	19	40818414	40826772	8359	-	0	NA	NA	NA	NA	CYP2F2P
ENSG00000237121	20	58740532	58783821	43290	-	0	NA	NA	NA	NA	PIEZO1P2
ENSG00000237124	9	109300186	109301172	987	+	0	NA	NA	NA	NA	MTND2P11
ENSG00000237127	22	22834865	22835117	253	+	0	NA	NA	NA	NA	AC245028.2
ENSG00000237129	22	36175857	36176526	670	+	0	NA	NA	NA	NA	MTCYBP34
ENSG00000237130	1	50846468	50846837	370	+	0	NA	NA	NA	NA	MRPS6P2
ENSG00000237131	1	168215405	168215652	248	+	0	NA	NA	NA	NA	AL021397.1
ENSG00000237135	10	30919012	30921235	2224	-	0.7754207969359229	-0.0246884	0.3692532350323434	0.5317027014113694	NA	DDX10P1
ENSG00000237136	4	145680115	145771032	90918	+	2.4182045585123104	0.0470319	0.3729393524635184	0.27172446488597607	0.4709731177446455	C4orf51
ENSG00000237137	9	14531916	14532042	127	-	0	NA	NA	NA	NA	AL159169.1
ENSG00000237139	10	73537803	73538391	589	+	0	NA	NA	NA	NA	RPS26P41
ENSG00000237140	16	26062750	26063097	348	-	0	NA	NA	NA	NA	HSPE1P16
ENSG00000237141	10	67833763	67834081	319	+	0	NA	NA	NA	NA	DNAJC19P1
ENSG00000237148	13	81272891	81273170	280	+	0	NA	NA	NA	NA	HIGD1AP2
ENSG00000237154	6	27407697	27407996	300	+	0.0795135	-0.0162948	0.370443	0.7479807583155229	NA	MCFD2P1
ENSG00000237158	9	6568844	6569360	517	+	0	NA	NA	NA	NA	AL353718.1
ENSG00000237160	7	95348718	95348910	193	-	0	NA	NA	NA	NA	AC004022.2
ENSG00000237161	15	21293653	21295201	1549	-	0	NA	NA	NA	NA	AC068446.1
ENSG00000237162	2	62939916	62940282	367	+	0	NA	NA	NA	NA	AC007098.2
ENSG00000237163	1	62905180	62905482	303	+	0	NA	NA	NA	NA	AC099794.2
ENSG00000237164	13	19411231	19416188	4958	+	0	NA	NA	NA	NA	SLC25A15P2
ENSG00000237169	10	97309138	97309958	821	-	0.0785947	0.016639651928650447	0.37033293114610194	0.9083399036614284	NA	RPL12P27
ENSG00000237170	4	4507078	4507777	700	+	0	NA	NA	NA	NA	RPS7P15
ENSG00000237171	X	26223903	26224658	756	+	0	NA	NA	NA	NA	AC005297.3
ENSG00000237172	16	67148104	67150998	2895	-	30.708741044407173	-0.0430977	0.25849828132212627	0.8138043996402388	0.9047241436154366	B3GNT9
ENSG00000237173	1	54524824	54524931	108	+	0	NA	NA	NA	NA	AC099796.2
ENSG00000237175	13	22099163	22099544	382	-	0	NA	NA	NA	NA	NME1P1
ENSG00000237176	12	59812102	59812576	475	+	0.13521588108919652	0.013142124876105875	0.37010387569760184	0.9083415836153667	NA	AC079905.1
ENSG00000237178	2	177344443	177344836	394	+	0	NA	NA	NA	NA	AC019080.2
ENSG00000237180	1	48089368	48089634	267	+	0	NA	NA	NA	NA	CYP46A4P
ENSG00000237182	X	71736454	71736703	250	-	0	NA	NA	NA	NA	BX276092.6
ENSG00000237185	16	31648307	31649222	916	+	0	NA	NA	NA	NA	VN1R66P
ENSG00000237186	3	57530345	57530967	623	-	0	NA	NA	NA	NA	AC092418.1
ENSG00000237190	5	134402065	134411881	9817	-	1339.2252645142864	0.0979251	0.10485831856163555	0.3298468530282088	0.5370217430062808	CDKN2AIPNL
ENSG00000237193	1	227482253	227482454	202	+	0	NA	NA	NA	NA	AL451054.2
ENSG00000237194	2	209808804	209809580	777	+	0	NA	NA	NA	NA	SNAI1P1
ENSG00000237195	Y	6158802	6159265	464	+	0	NA	NA	NA	NA	DLGAP5P1
ENSG00000237202	21	13120244	13120807	564	+	0	NA	NA	NA	NA	AJ239321.1
ENSG00000237205	10	88618223	88618934	712	-	0.0486103	0.014539682748251908	0.3701842583046278	0.9083399036614285	NA	RPL7P34
ENSG00000237206	X	43278125	43279658	1534	-	2.729016147562527	-0.111505	0.37192901140895107	0.3473379603479899	0.5546711605241292	IMPDH1P4
ENSG00000237207	9	41974362	41975768	1407	+	0.0781683	0.016578501771560665	0.370329	0.9083399036614285	NA	RBM17P3
ENSG00000237210	7	55244247	55245681	1435	+	0	NA	NA	NA	NA	AC073324.1
ENSG00000237211	X	84755136	84756003	868	+	0.7269916161114018	-0.0173695	0.3682819217962738	0.6896549059993389	NA	SETP4
ENSG00000237213	1	193756815	193757267	453	-	0	NA	NA	NA	NA	RPL23AP22
ENSG00000237214	22	41064052	41064633	582	+	4.267635395535682	0.0183846	0.34020831336579177	0.8948257957101786	0.9484967296482186	AL080243.2
ENSG00000237215	8	12290071	12296180	6110	-	0	NA	NA	NA	NA	DEFB131D
ENSG00000237217	2	64450096	64450524	429	+	0	NA	NA	NA	NA	AC008074.1
ENSG00000237223	2	108322238	108353799	31562	+	0	NA	NA	NA	NA	SULT1C2P1
ENSG00000237225	X	131562729	131563846	1118	+	0	NA	NA	NA	NA	OR13K1P
ENSG00000237226	11	3549745	3550519	775	-	0.0917166	-0.00196233	0.37033362895920363	0.9178911912619122	NA	RPS3AP39
ENSG00000237227	1	62208136	62208442	307	-	0	NA	NA	NA	NA	AL162739.1
ENSG00000237230	17	41071946	41072341	396	+	0	NA	NA	NA	NA	KRTAP2-5P
ENSG00000237235	14	22439007	22439015	9	+	0	NA	NA	NA	NA	TRDD2
ENSG00000237236	7	57822201	57822942	742	+	0	NA	NA	NA	NA	AC023141.10
ENSG00000237238	9	63299453	63385117	85665	-	0.0795135	-0.0162948	0.37044258726327384	0.7479807583155229	NA	BMS1P10
ENSG00000237242	10	109534655	109534990	336	+	0	NA	NA	NA	NA	BTF3P15
ENSG00000237247	19	7030578	7033011	2434	+	0	NA	NA	NA	NA	MBD3L5
ENSG00000237249	1	174892417	174893155	739	+	0	NA	NA	NA	NA	Z99127.3
ENSG00000237251	7	39816549	39868140	51592	+	0	NA	NA	NA	NA	AC004987.3
ENSG00000237252	X	76222637	76223097	461	+	0.16477392209093514	0.015220388281502222	0.37024204354482715	0.9083415836153665	NA	AC233981.1
ENSG00000237254	7	142812586	142813399	814	-	0	NA	NA	NA	NA	TRBV30
ENSG00000237256	20	11621051	11621477	427	+	0	NA	NA	NA	NA	PGAM3P
ENSG00000237257	9	78741720	78742744	1025	-	0	NA	NA	NA	NA	MTND2P8
ENSG00000237260	2	176338637	176339077	441	+	0.0947192	-0.00197376	0.37033345306156323	0.9178911912619122	NA	PPIAP67
ENSG00000237263	13	42068932	42071093	2162	-	0	NA	NA	NA	NA	MAPK6P3
ENSG00000237264	8	81521682	81522232	551	-	5.143863240153628	-0.245509	0.424271	0.15188452647194267	0.3191547582228613	FTH1P11
ENSG00000237265	X	71662998	71666767	3770	-	0.38624965558991137	0.0226499	0.37103572231852466	0.5341822684617741	NA	BX276092.7
ENSG00000237268	7	56421857	56448375	26519	-	47.904095648444915	0.4574649912112853	0.3145776990896798	0.0431943	0.125136	AC092447.7
ENSG00000237269	Y	21430697	21437245	6549	-	0	NA	NA	NA	NA	RBMY2TP
ENSG00000237272	11	4418060	4419011	952	+	0	NA	NA	NA	NA	OR51R1P
ENSG00000237273	19	12096424	12096915	492	+	0	NA	NA	NA	NA	RSL24D1P8
ENSG00000237274	9	6195934	6197248	1315	+	0	NA	NA	NA	NA	GTF3AP1
ENSG00000237275	X	52687363	52687633	271	-	0	NA	NA	NA	NA	AL450023.3
ENSG00000237276	1	16215909	16228027	12119	-	5.944024656906216	-0.156437	0.3704003586537558	0.3103531311524702	0.5158736040730396	ANO7L1
ENSG00000237278	1	113125321	113126883	1563	-	0.0863583	-0.0165997	0.37047184940156586	0.7479807583155228	NA	RLIMP2
ENSG00000237279	1	52943536	52943930	395	-	0	NA	NA	NA	NA	AC099677.3
ENSG00000237289	15	43593054	43604901	11848	+	0.39598959419671326	-0.00584312	0.36929284106571164	0.9457204346180664	NA	CKMT1B
ENSG00000237294	X	66074835	66076347	1513	-	0.17799478339314714	-0.0169825	0.3705124027514308	0.7452859406078312	NA	EIF4BP9
ENSG00000237296	16	22437008	22492220	55213	+	214.23241369080563	-0.530681	0.2237167038203996	0.00510069	0.022475270823523963	SMG1P1
ENSG00000237297	10	44712	46884	2173	+	0	NA	NA	NA	NA	AL713922.1
ENSG00000237299	22	15541436	15578006	36571	+	0.0797199	-0.00193602	0.37033421430462704	0.9178911912619121	NA	AP000534.2
ENSG00000237300	X	102796251	102797093	843	+	0	NA	NA	NA	NA	MTCO1P19
ENSG00000237302	Y	23771232	23798150	26919	+	0	NA	NA	NA	NA	OFD1P11Y
ENSG00000237303	12	11481383	11481656	274	+	0	NA	NA	NA	NA	HIGD1AP8
ENSG00000237306	9	92027498	92027824	327	+	0	NA	NA	NA	NA	HSPE1P22
ENSG00000237307	X	136976417	136985705	9289	-	0.31161809833282694	0.0119737	0.3700466615891863	0.9016573825441524	NA	SRRM1P3
ENSG00000237308	2	95496022	95496531	510	-	0	NA	NA	NA	NA	AC009237.10
ENSG00000237309	7	57186412	57187441	1030	+	0	NA	NA	NA	NA	MTND2P6
ENSG00000237314	18	64072158	64072653	496	+	0	NA	NA	NA	NA	RPL12P39
ENSG00000237317	1	174367105	174368039	935	-	0	NA	NA	NA	NA	AL022400.1
ENSG00000237319	X	109636834	109637063	230	+	0	NA	NA	NA	NA	AL118496.2
ENSG00000237322	2	228753324	228753786	463	+	0	NA	NA	NA	NA	RPL7L1P10
ENSG00000237323	19	54652085	54652230	146	+	0	NA	NA	NA	NA	AC245036.3
ENSG00000237325	21	31452466	31453223	758	+	0	NA	NA	NA	NA	AP000563.1
ENSG00000237329	1	31036734	31037240	507	+	0	NA	NA	NA	NA	AL356320.2
ENSG00000237330	1	1070967	1074306	3340	-	0.1417665486324316	0.012733123047518773	0.37008160626667785	0.9175795521788151	NA	RNF223
ENSG00000237345	X	48279423	48281792	2370	+	0	NA	NA	NA	NA	AC245047.6
ENSG00000237347	22	19055801	19056512	712	+	0.0911959	-0.00195453	0.3703335710657146	0.9178911912619122	NA	AC004461.1
ENSG00000237349	1	108986963	108987245	283	-	0	NA	NA	NA	NA	BX679664.2
ENSG00000237350	4	22727375	22727950	576	-	0.5808298352311677	0.00822241	0.3688087616225471	0.8595510683139644	NA	CDC42P6
ENSG00000237351	X	47156638	47158199	1562	-	0	NA	NA	NA	NA	AL513366.1
ENSG00000237353	11	125833316	125840069	6754	+	0	NA	NA	NA	NA	PATE4
ENSG00000237354	11	5076130	5077066	937	-	0	NA	NA	NA	NA	OR52S1P
ENSG00000237358	22	16876552	16876902	351	-	0	NA	NA	NA	NA	AC007064.1
ENSG00000237360	9	108097432	108097851	420	-	0	NA	NA	NA	NA	CHCHD4P2
ENSG00000237363	11	64531044	64532970	1927	+	0	NA	NA	NA	NA	AP006288.1
ENSG00000237378	13	63746741	63751080	4340	+	0	NA	NA	NA	NA	AL445989.1
ENSG00000237379	1	203954640	203955780	1141	+	0	NA	NA	NA	NA	CBX1P3
ENSG00000237381	X	93388075	93389497	1423	-	0	NA	NA	NA	NA	AL023280.1
ENSG00000237382	17	18312760	18313533	774	+	0	NA	NA	NA	NA	RPL21P121
ENSG00000237383	2	94725674	94725935	262	-	0	NA	NA	NA	NA	CNN2P11
ENSG00000237388	11	48488717	48489780	1064	+	0	NA	NA	NA	NA	OR4A47
ENSG00000237398	6	33131216	33143325	12110	-	0	NA	NA	NA	NA	HLA-DPA3
ENSG00000237406	22	35897270	35898404	1135	-	0	NA	NA	NA	NA	NDUFA9P1
ENSG00000237408	11	72478221	72479237	1017	+	0	NA	NA	NA	NA	ART2BP
ENSG00000237409	1	160020300	160020727	428	+	0	NA	NA	NA	NA	AL513302.1
ENSG00000237412	2	232520463	232525716	5254	+	2.003293282809761	0.0690484	0.37214621929012487	0.36053385471419575	0.5676759214943253	PRSS56
ENSG00000237415	1	110848077	110848941	865	-	0.0893804	-0.00195678	0.3703335619098083	0.9178911912619121	NA	NRBF2P3
ENSG00000237417	10	93206857	93209627	2771	-	0.38714039851575405	0.0202437	0.37049411760004136	0.7199866154192316	NA	XRCC6P1
ENSG00000237418	3	196298061	196298215	155	-	0.24708541262078976	-0.00628722	0.3693616098534414	0.9178962377676091	NA	AC069257.2
ENSG00000237426	X	124173001	124174459	1459	-	0.0781683	0.016578501771560693	0.370329	0.9083399036614284	NA	ZIK1P1
ENSG00000237427	Y	21130870	21131181	312	+	0	NA	NA	NA	NA	TOMM22P1
ENSG00000237428	22	22366210	22367770	1561	+	0	NA	NA	NA	NA	ASH2LP2
ENSG00000237432	X	134650830	134651411	582	+	0	NA	NA	NA	NA	RPS7P12
ENSG00000237433	3	32190747	32191627	881	+	1.0538026833815317	0.013041888686568885	0.36455466484941207	0.8488610324373909	NA	RPSAP11
ENSG00000237434	9	20331446	20332277	832	+	0	NA	NA	NA	NA	AL512635.1
ENSG00000237437	9	32945996	32947222	1227	+	0	NA	NA	NA	NA	ASS1P12
ENSG00000237438	22	17036570	17060825	24256	+	179.81846856487536	-0.167099	0.17364526340265865	0.27503196289695986	0.4747793440847674	CECR7
ENSG00000237439	22	32129689	32130612	924	+	0	NA	NA	NA	NA	Z83839.1
ENSG00000237440	19	20535825	20565809	29985	-	199.4221600394449	0.20382894449372452	0.17650171825494615	0.18752083312077072	0.37049456082617277	AC008554.1
ENSG00000237441	6	33291654	33298942	7289	-	0	NA	NA	NA	NA	RGL2
ENSG00000237442	2	41143780	41157555	13776	+	0.5435501664277084	0.00611473	0.36814364044842607	0.8963391602477391	NA	HNRNPA1P57
ENSG00000237443	9	104590044	104590950	907	+	0	NA	NA	NA	NA	OR13D2P
ENSG00000237444	21	25031005	25031529	525	-	0.5455881472449908	-0.0197559	0.3708535750507353	0.6089408480304783	NA	AP001342.1
ENSG00000237446	22	18019214	18020200	987	+	0	NA	NA	NA	NA	RHEBP3
ENSG00000237447	Y	10190377	10192298	1922	-	0.33122777901366296	-0.00677903	0.3693179751834165	0.7835134366358661	NA	CDC27P2
ENSG00000237449	6	132594398	132595436	1039	-	0	NA	NA	NA	NA	TAAR4P
ENSG00000237450	14	34485979	34486447	469	+	0	NA	NA	NA	NA	RPL23AP71
ENSG00000237451	9	62844818	62845184	367	+	3.437987532688401	-0.0418378	0.35426847163427816	0.7056067826075065	0.8433713335738683	CDK2AP2P2
ENSG00000237452	19	45733251	45764534	31284	+	1.3257721716730764	-0.0366237	0.3644024216010976	0.6407013080792754	NA	BHMG1
ENSG00000237456	3	62124204	62124608	405	-	0.31621705024100777	0.018095364615649104	0.370488	0.7610383232127109	NA	AC104849.1
ENSG00000237458	X	118128748	118129018	271	+	0	NA	NA	NA	NA	TUBB4BP3
ENSG00000237466	7	67628022	67628349	328	+	0	NA	NA	NA	NA	MTCO3P41
ENSG00000237467	Y	24077799	24079812	2014	+	0	NA	NA	NA	NA	USP9YP35
ENSG00000237469	1	227493029	227495142	2114	-	0	NA	NA	NA	NA	TUBB8P10
ENSG00000237470	10	15015370	15021863	6494	-	1.701554098045909	0.030348925551530917	0.36408840748228677	0.6848012744241143	NA	DCLRE1CP1
ENSG00000237472	22	22988263	22988581	319	+	0	NA	NA	NA	NA	AC245054.2
ENSG00000237475	X	73535503	73536241	739	+	0.0785947	0.016639651928650773	0.37033293114610194	0.9083399036614284	NA	RPL7P53
ENSG00000237478	1	49691262	49691523	262	-	0	NA	NA	NA	NA	AL390023.1
ENSG00000237483	3	172225428	172225872	445	-	0	NA	NA	NA	NA	RPS27AP8
ENSG00000237487	9	38504447	38505482	1036	-	0	NA	NA	NA	NA	VN1R48P
ENSG00000237489	10	130020025	130110830	90806	-	14.675089522695616	-0.859816	0.625996	0.0120996	0.045412078714190035	C10orf143
ENSG00000237490	X	6989329	6989783	455	+	0	NA	NA	NA	NA	RPS27AP17
ENSG00000237492	1	247974741	247975653	913	+	0	NA	NA	NA	NA	OR2L9P
ENSG00000237493	12	55980432	55981035	604	-	0.16910027898745714	-0.00207151	0.37032856747048154	0.91789	NA	AC034102.2
ENSG00000237501	3	172830981	172831229	249	-	0	NA	NA	NA	NA	AC108667.1
ENSG00000237503	1	143846097	143846504	408	-	0	NA	NA	NA	NA	AC239798.3
ENSG00000237506	X	87703343	87704203	861	-	2.9034319197136416	0.1184803673908576	0.37790042535102353	0.2962607012195031	0.49984698157491975	RPSAP15
ENSG00000237510	2	95789654	95800166	10513	+	0.17876071075345545	-0.00209903	0.3703286381511754	0.9178895147203883	NA	GPAT2P1
ENSG00000237514	1	176616273	176616786	514	-	0.0866056	-0.00182823	0.37033283704643466	0.9178911912619122	NA	PTP4A1P7
ENSG00000237515	16	12901598	13240416	338819	+	15.59928399102082	0.13710863435853107	0.386685	0.2079674323844605	0.39666545514329493	SHISA9
ENSG00000237517	22	18970514	18994628	24115	+	2.580024203042733	0.0531931	0.3755096213958048	0.12228421834326461	0.2739160750166472	DGCR5
ENSG00000237521	19	9247344	9252625	5282	+	0	NA	NA	NA	NA	OR7E24
ENSG00000237522	2	60936819	60938049	1231	-	2.2909780386431904	0.011181055464806721	0.3567115557541179	0.9087349917842492	0.95532	NONOP2
ENSG00000237524	2	126898864	126902097	3234	+	0	NA	NA	NA	NA	TEX51
ENSG00000237528	X	51923552	51923740	189	+	0	NA	NA	NA	NA	AL929410.2
ENSG00000237539	X	15646167	15646875	709	-	0	NA	NA	NA	NA	AC003669.1
ENSG00000237540	10	13159477	13159777	301	-	0	NA	NA	NA	NA	RPL36AP36
ENSG00000237541	6	32741342	32747215	5874	+	0	NA	NA	NA	NA	HLA-DQA2
ENSG00000237542	2	202616700	202617212	513	+	0	NA	NA	NA	NA	MTCO3P17
ENSG00000237546	Y	25943268	25954152	10885	+	0	NA	NA	NA	NA	XKRYP6
ENSG00000237547	14	105864793	105864852	60	-	0	NA	NA	NA	NA	IGHJ2P
ENSG00000237549	2	101509530	101510222	693	-	0.0486103	0.014539682748251908	0.3701842583046278	0.9083399036614285	NA	AC092570.3
ENSG00000237550	15	82372196	82372912	717	-	96.5602	0.15343499498949464	0.2663037513400694	0.42464064239425187	0.6284930107884189	AC243919.1
ENSG00000237551	7	96283357	96283804	448	+	0	NA	NA	NA	NA	AC096775.1
ENSG00000237553	9	5193339	5193558	220	-	0	NA	NA	NA	NA	AL133547.1
ENSG00000237555	20	43388642	43389041	400	-	0.0781683	0.016578501771560682	0.3703285376290642	0.9083399036614284	NA	AL031681.1
ENSG00000237557	9	38643042	38643768	727	+	0.0781683	0.016578501771560675	0.37032853762906404	0.9083399036614284	NA	YWHABP1
ENSG00000237558	Y	17951589	17953500	1912	+	0	NA	NA	NA	NA	CDY7P
ENSG00000237566	3	5099627	5099861	235	+	0	NA	NA	NA	NA	AC090955.1
ENSG00000237569	21	23407658	23409128	1471	-	0.0866056	-0.00182823	0.37033283704643627	0.9178911912619122	NA	TUBAP
ENSG00000237572	7	63209219	63211822	2604	+	0	NA	NA	NA	NA	AC092001.1
ENSG00000237575	17	28226563	28228065	1503	+	2.27052	-0.0620865	0.36576262444931756	0.4913544658547107	0.6886197711155668	PYY2
ENSG00000237580	2	206116110	206116500	391	-	0	NA	NA	NA	NA	GCSHP3
ENSG00000237583	2	111675026	111675343	318	+	0	NA	NA	NA	NA	AC093166.4
ENSG00000237584	X	137441258	137441836	579	-	0	NA	NA	NA	NA	RAC1P4
ENSG00000237586	8	124301315	124301804	490	+	0	NA	NA	NA	NA	AC090192.1
ENSG00000237589	19	53767971	53768553	583	-	0	NA	NA	NA	NA	HMGN1P32
ENSG00000237592	10	42185339	42185791	453	+	1.0831975778736282	-0.0292693	0.37187486141990655	0.3170988598172539	NA	IGKV1OR10-1
ENSG00000237593	6	154216931	154217489	559	+	0	NA	NA	NA	NA	AL445220.1
ENSG00000237601	22	24703348	24703503	156	+	0	NA	NA	NA	NA	AP000358.1
ENSG00000237603	3	26216322	26216877	556	+	0	NA	NA	NA	NA	HMGB3P12
ENSG00000237606	7	104826336	104826796	461	+	0	NA	NA	NA	NA	AC091286.1
ENSG00000237610	11	54591480	54592409	930	+	0	NA	NA	NA	NA	OR4C50P
ENSG00000237617	2	173705948	173706148	201	-	0	NA	NA	NA	NA	AC013410.2
ENSG00000237618	10	111322778	111323397	620	+	0	NA	NA	NA	NA	BTBD7P2
ENSG00000237619	X	154658741	154659643	903	-	0	NA	NA	NA	NA	OR3B1P
ENSG00000237620	7	77461458	77462139	682	+	0	NA	NA	NA	NA	GCNT1P5
ENSG00000237621	7	141887148	141888092	945	+	0	NA	NA	NA	NA	OR9A1P
ENSG00000237622	1	68375327	68375663	337	-	0	NA	NA	NA	NA	ELOCP18
ENSG00000237623	X	47273366	47274390	1025	-	0	NA	NA	NA	NA	AL591503.3
ENSG00000237624	1	39514956	39516490	1535	+	0.7402761516538585	-0.0136502	0.369767	0.6108642581180397	NA	OXCT2P1
ENSG00000237628	X	102797531	102798128	598	+	0	NA	NA	NA	NA	MTCO2P19
ENSG00000237629	2	25994794	25995081	288	+	0.13521588108919655	0.013142124876105886	0.3701038756976015	0.9083415836153667	NA	UQCRHP2
ENSG00000237630	2	127170011	127170231	221	+	0	NA	NA	NA	NA	NIFKP9
ENSG00000237631	9	95918136	95918704	569	+	0	NA	NA	NA	NA	AL161454.1
ENSG00000237632	7	103262000	103262311	312	+	0	NA	NA	NA	NA	S100A11P1
ENSG00000237635	10	133740606	133741284	679	+	0	NA	NA	NA	NA	DUX4L29
ENSG00000237636	13	19290593	19344825	54233	-	0	NA	NA	NA	NA	ANKRD26P3
ENSG00000237639	7	57650521	57650854	334	+	0	NA	NA	NA	NA	AC064862.5
ENSG00000237641	2	231789481	231789887	407	-	0	NA	NA	NA	NA	AC073476.1
ENSG00000237642	10	110450629	110451240	612	+	0	NA	NA	NA	NA	HMGB3P5
ENSG00000237645	3	173644231	173644711	481	+	0.11186953153159325	-0.0174275	0.3705605150567988	0.7479807583155228	NA	AC092967.1
ENSG00000237649	6	33391823	33409896	18074	+	2187.658660620663	0.0449735	0.1097860563421597	0.660593	0.8158254394575765	KIFC1
ENSG00000237650	X	131204068	131205010	943	+	0	NA	NA	NA	NA	OR11Q1P
ENSG00000237651	2	61145068	61164829	19762	+	384.1182949715874	0.2129781003795657	0.19569297518273374	0.202137	0.3897717593744957	C2orf74
ENSG00000237653	3	191952349	191952826	478	-	0	NA	NA	NA	NA	AC026320.2
ENSG00000237659	Y	2789827	2790328	502	+	0	NA	NA	NA	NA	RNASEH2CP1
ENSG00000237661	X	40831844	40832562	719	-	0.17302018766671332	0.015140993133019377	0.3702365907940724	0.9090078945963861	NA	AC092474.2
ENSG00000237662	20	33187391	33188292	902	+	0	NA	NA	NA	NA	SOCS2P1
ENSG00000237663	1	52252062	52252773	712	-	0	NA	NA	NA	NA	DNAJC19P7
ENSG00000237666	2	106470799	106477669	6871	-	0	NA	NA	NA	NA	AC097527.1
ENSG00000237668	22	36421273	36421644	372	-	1.5285868333785106	0.050317702322160006	0.3689140993064113	0.47258491413993325	NA	RPS15AP38
ENSG00000237669	6	30006121	30007116	996	-	0	NA	NA	NA	NA	AL671277.2
ENSG00000237671	X	49532211	49539538	7328	+	1.354572425189492	0.00338036	0.36700488150185046	0.9484695021859267	NA	GAGE12C
ENSG00000237672	13	20070250	20072136	1887	-	0	NA	NA	NA	NA	KRR1P1
ENSG00000237674	6	52739590	52744656	5067	-	0	NA	NA	NA	NA	GSTA7P
ENSG00000237676	3	32635222	32635554	333	-	0	NA	NA	NA	NA	RPL30P4
ENSG00000237679	9	94287699	94288550	852	-	0.0785947	0.0166397	0.37033293114610205	0.9083399036614284	NA	VDAC1P11
ENSG00000237682	X	101537485	101539276	1792	-	0.8182908412192799	0.0318864	0.3716098137264989	0.45539558314509465	NA	AC234775.2
ENSG00000237684	4	117413462	117414279	818	+	0	NA	NA	NA	NA	RPSAP35
ENSG00000237691	9	21420234	21420813	580	+	0	NA	NA	NA	NA	IFNWP2
ENSG00000237693	5	150846523	150900736	54214	+	0.5384634446130946	0.021863692512751314	0.3709516450654061	0.5534430473208527	NA	IRGM
ENSG00000237700	1	13303539	13308907	5369	+	0	NA	NA	NA	NA	PRAMEF33
ENSG00000237701	Y	6900753	6901372	620	+	0	NA	NA	NA	NA	ATP5PFP1
ENSG00000237704	8	99340305	99341761	1457	-	0	NA	NA	NA	NA	AP004289.2
ENSG00000237706	11	89981441	89989559	8119	-	0	NA	NA	NA	NA	TRIM51EP
ENSG00000237708	X	57068914	57069685	772	-	0.16934371285294095	0.0154938	0.37026342510292476	0.9028	NA	AL139397.2
ENSG00000237709	7	88639014	88640416	1403	+	1.436494491411241	0.0513033	0.36844699010683746	0.48027548877408066	NA	EEF1A1P28
ENSG00000237711	9	5100236	5101009	774	+	0.31962790676015396	0.013177073951116327	0.3701089578870704	0.9013456940935721	NA	MTCO3P11
ENSG00000237719	6	36091991	36092646	656	-	0	NA	NA	NA	NA	Z95152.1
ENSG00000237722	2	130270440	130272272	1833	+	0	NA	NA	NA	NA	MTND1P29
ENSG00000237729	7	93669826	93670077	252	-	1.405671107992644	0.022222534197984735	0.3665035718946626	0.7120769672430635	NA	AC002075.2
ENSG00000237730	X	6422092	6422701	610	-	0.0947192	-0.00197376	0.3703334530615633	0.9178911912619122	NA	AC078991.1
ENSG00000237731	21	25643489	25644216	728	+	0.24473864815102306	0.019347424036492065	0.37061753493078664	0.7060547306184517	NA	RNGTTP1
ENSG00000237732	2	222318275	222352989	34715	+	0	NA	NA	NA	NA	CT75
ENSG00000237740	10	87376896	87378481	1586	+	0	NA	NA	NA	NA	NPAP1P3
ENSG00000237743	9	87810642	87837225	26584	-	0	NA	NA	NA	NA	FBP2P1
ENSG00000237745	2	107914948	107915286	339	+	0	NA	NA	NA	NA	RPL22P8
ENSG00000237746	10	28338554	28340942	2389	-	0	NA	NA	NA	NA	ZNF101P1
ENSG00000237747	9	87741233	87741953	721	+	0	NA	NA	NA	NA	AL160279.1
ENSG00000237748	X	56737242	56737577	336	-	0.0917166	-0.00196233	0.3703336289592035	0.9178911912619122	NA	UQCRBP1
ENSG00000237749	1	37556247	37556499	253	+	1.1032548410654548	3.449878489351715e-4	0.36223083038625264	0.9981189151998038	NA	AL034379.1
ENSG00000237752	X	97906644	97908090	1447	+	0	NA	NA	NA	NA	AL354685.2
ENSG00000237754	7	68241637	68242267	631	+	0	NA	NA	NA	NA	AC093655.2
ENSG00000237757	X	120210461	120212680	2220	-	1.7817276754658977	-0.0750001	0.37122262784079285	0.3684798944418281	NA	EEF1A1P30
ENSG00000237758	2	230725143	230725403	261	-	10.076481454726812	-0.0152134	0.31786518929119956	0.9248694726692763	0.9616456900430564	BANF1P3
ENSG00000237763	1	103655290	103664554	9265	+	0.4380617880249118	-0.00310014	0.37028628675206715	0.9178864470270786	NA	AMY1A
ENSG00000237765	4	15681662	15705565	23904	+	1485.3372395412046	0.7226277938174478	0.0836519	1.2641113042753285e-18	6.493117747039624e-17	FAM200B
ENSG00000237766	12	67265842	67266966	1125	-	1.21385	-0.0180374	0.3673029979034993	0.7220237108746965	NA	GGTA2P
ENSG00000237770	9	81966564	81972130	5567	+	0	NA	NA	NA	NA	SPATA31D2P
ENSG00000237774	12	95125760	95126389	630	+	0.0797199	-0.00193602	0.37033421430462704	0.9178911912619121	NA	AC126615.1
ENSG00000237782	X	45381527	45381995	469	-	0	NA	NA	NA	NA	AL020989.1
ENSG00000237783	1	165581613	165582476	864	+	0	NA	NA	NA	NA	AL356441.2
ENSG00000237784	2	234329483	234329838	356	+	0.24960484073829184	0.013823435819524627	0.37016156273374534	0.9083432635697146	NA	AC097713.2
ENSG00000237788	20	49829125	49831085	1961	+	3.99346	0.18151531430543344	0.39543259522536955	0.21598829376972314	0.40574603427308953	AL162615.1
ENSG00000237793	X	153662162	153662692	531	+	0.2786801465252066	-0.0199158	0.3708774593417807	0.5908830177870094	NA	RPL18AP16
ENSG00000237799	7	55736779	55739605	2827	+	0	NA	NA	NA	NA	CICP11
ENSG00000237801	X	155828585	155829576	992	-	0.11186953153159324	-0.0174275	0.3705605150567988	0.7479807583155229	NA	AMD1P2
ENSG00000237804	2	174310015	174310974	960	-	3.90553	0.058288325300320326	0.35444300692688085	0.6250319669486804	0.7900794707210663	HNRNPA1P39
ENSG00000237806	3	181242345	181242901	557	-	0	NA	NA	NA	NA	FAUP2
ENSG00000237810	8	62143311	62144769	1459	-	0	NA	NA	NA	NA	AC104852.1
ENSG00000237816	13	71704181	71704655	475	+	0	NA	NA	NA	NA	RPL21P109
ENSG00000237818	7	97898347	97899115	769	-	0.16762921524409832	0.015527233099968268	0.3702663868779454	0.9017052236120998	NA	RPS3AP29
ENSG00000237821	7	133169416	133170514	1099	-	2.178599528143283	0.0653997	0.37259482186142173	0.34573098521485085	0.553027	AC083873.1
ENSG00000237823	Y	25564122	25566033	1912	-	0	NA	NA	NA	NA	CDY19P
ENSG00000237824	2	184902111	184902562	452	-	0	NA	NA	NA	NA	RPL23AP33
ENSG00000237827	10	103125017	103125416	400	-	0.0866056	-0.00182823	0.3703328370464356	0.9178911912619122	NA	RPS15AP29
ENSG00000237828	X	120868611	120869807	1197	-	0	NA	NA	NA	NA	PA2G4P1
ENSG00000237833	X	135583651	135585160	1510	-	0	NA	NA	NA	NA	AL391380.1
ENSG00000237835	22	16855804	16856162	359	+	0	NA	NA	NA	NA	AC007064.3
ENSG00000237840	10	45706431	45727231	20801	-	6.28345	-0.196564	0.39012672121254105	0.22665004055941093	0.41944385865850037	FAM21FP
ENSG00000237841	21	30510307	30510497	191	-	0	NA	NA	NA	NA	KRTAP19-9P
ENSG00000237842	1	157059232	157060762	1531	-	0.13771134050212672	0.013410636254271835	0.37011917151681223	0.9036780681389261	NA	AL157713.1
ENSG00000237846	9	40105822	40106527	706	+	1.3313430577766021	-0.00971351	0.3601222999838477	0.9084052145244975	NA	AL773545.3
ENSG00000237848	1	204394541	204394774	234	+	0	NA	NA	NA	NA	AL606489.2
ENSG00000237849	13	63975451	63976422	972	-	3.360260250019588	-0.0491722	0.35864385340802496	0.6361976451715796	0.7980213891678548	NFYAP1
ENSG00000237850	15	28349051	28358080	9030	-	0	NA	NA	NA	NA	AC091304.1
ENSG00000237854	17	68101908	68115518	13611	+	61.57042186430268	-0.506067	0.2598027391071411	0.014739062948479039	0.053460154308236606	LINC00674
ENSG00000237859	X	154908885	154919103	10219	-	0	NA	NA	NA	NA	EEF1A1P31
ENSG00000237860	X	116688870	116690185	1316	+	0	NA	NA	NA	NA	BX119904.4
ENSG00000237861	1	197222222	197223255	1034	+	0.25771185195259794	-0.0167945	0.37049302525460814	0.7444159952490152	NA	AL513325.1
ENSG00000237868	4	122077840	122078318	479	-	0	NA	NA	NA	NA	AC097533.1
ENSG00000237872	1	155433178	155434262	1085	+	0	NA	NA	NA	NA	POU5F1P4
ENSG00000237873	X	93042490	93042942	453	+	0	NA	NA	NA	NA	AL158053.1
ENSG00000237875	X	41790192	41790250	59	-	0	NA	NA	NA	NA	AL353691.2
ENSG00000237876	13	45687548	45688469	922	-	0	NA	NA	NA	NA	AKR1B1P4
ENSG00000237882	10	75089248	75089725	478	-	0.9338803027616951	0.0175376	0.3662792158562636	0.7718252822330272	NA	PPIAP13
ENSG00000237885	10	95031640	95032048	409	+	0	NA	NA	NA	NA	AL359672.1
ENSG00000237887	2	54529343	54529801	459	+	0.42970999676954863	0.017610408393831847	0.3704903104366363	0.7106201761225239	NA	RPL23AP32
ENSG00000237888	17	43476198	43476665	468	+	0	NA	NA	NA	NA	AC087650.1
ENSG00000237891	X	122010976	122011612	637	-	0	NA	NA	NA	NA	AL441985.1
ENSG00000237897	1	105890693	105891430	738	-	1.413300119028716	-0.0303589	0.36168803536060595	0.7211142090225688	NA	AL512844.2
ENSG00000237901	16	62357371	62357746	376	+	0	NA	NA	NA	NA	AC009161.1
ENSG00000237902	Y	22400403	22402568	2166	-	0	NA	NA	NA	NA	TSPY21P
ENSG00000237904	9	65798726	65799124	399	+	0	NA	NA	NA	NA	BX284632.2
ENSG00000237906	9	112959134	112962261	3128	-	0	NA	NA	NA	NA	MUPP
ENSG00000237910	2	131382643	131384061	1419	-	0	NA	NA	NA	NA	MTCO1P18
ENSG00000237911	17	20415792	20416697	906	-	0.17031124300991043	0.015207628567469466	0.37024149283431124	0.9083415836153665	NA	SRP68P3
ENSG00000237913	10	16071416	16071809	394	-	0	NA	NA	NA	NA	FTLP19
ENSG00000237916	2	109552536	109552846	311	+	0	NA	NA	NA	NA	AC011753.4
ENSG00000237917	Y	26594851	26634652	39802	-	0	NA	NA	NA	NA	PARP4P1
ENSG00000237920	1	154376966	154379273	2308	-	0.0863583	-0.0165997	0.3704718494014531	0.7479807583155229	NA	AL162591.1
ENSG00000237922	1	236285976	236286960	985	-	0	NA	NA	NA	NA	AL450309.1
ENSG00000237924	13	94760553	94761015	463	-	0	NA	NA	NA	NA	RPL21P112
ENSG00000237926	X	51162864	51163677	814	+	0	NA	NA	NA	NA	AC239367.3
ENSG00000237929	20	31311303	31311962	660	-	0	NA	NA	NA	NA	RPL31P3
ENSG00000237930	2	216785774	216786144	371	-	0	NA	NA	NA	NA	AC007563.3
ENSG00000237931	X	41076999	41077750	752	+	0.0486103	0.014539682748251908	0.37018425830462776	0.9083399036614285	NA	CLIC4P3
ENSG00000237936	10	29891032	29891467	436	-	0	NA	NA	NA	NA	AL353093.1
ENSG00000237939	2	138307319	138307970	652	+	0.0866056	-0.00182823	0.37033283704643466	0.9178911912619122	NA	AC097523.2
ENSG00000237948	22	36174261	36174822	562	+	0	NA	NA	NA	NA	MTATP6P20
ENSG00000237951	2	26162056	26162554	499	+	0	NA	NA	NA	NA	PPIL1P1
ENSG00000237952	13	22803296	22803648	353	+	0	NA	NA	NA	NA	RPL7AP73
ENSG00000237953	2	24968958	24969224	267	-	0.18343316334208873	-0.00207502	0.3703281671655239	0.91789	NA	AC013267.1
ENSG00000237959	1	88577880	88578201	322	+	0.16520024797328317	0.015244	0.37024384808913696	0.9083415836153665	NA	RPL36AP10
ENSG00000237961	4	49238032	49245419	7388	-	2.219246339249906	0.00511051	0.3597927335007194	0.9550920622950215	0.9771056178052047	AC118282.1
ENSG00000237963	X	65356890	65357547	658	-	0	NA	NA	NA	NA	AL441964.1
ENSG00000237964	2	179399728	179400875	1148	-	0	NA	NA	NA	NA	AC068042.1
ENSG00000237968	Y	21940012	21941593	1582	+	0	NA	NA	NA	NA	AC007322.3
ENSG00000237970	10	37337415	37338871	1457	+	0.0947192	-0.00197376	0.3703334530615629	0.9178911912619122	NA	TMEM161BP1
ENSG00000237971	X	65185018	65187265	2248	-	0	NA	NA	NA	NA	AL445523.1
ENSG00000237972	7	43918697	43920054	1358	+	0.0893804	-0.00195678	0.3703335619098084	0.9178911912619121	NA	TUBG1P
ENSG00000237973	1	631074	632616	1543	+	109.42374288024126	-0.317499	0.27218487174870404	0.11725531905976792	0.2656386253692306	MTCO1P12
ENSG00000237974	7	117487737	117487929	193	+	0	NA	NA	NA	NA	AC000111.2
ENSG00000237977	22	30902219	30902781	563	+	0	NA	NA	NA	NA	EIF4HP2
ENSG00000237979	2	65500993	65502138	1146	-	1.3073986187316988	-0.0409819	0.3698504614329475	0.4580726374447402	NA	AC007389.4
ENSG00000237982	3	38270283	38270767	485	-	0	NA	NA	NA	NA	AP006193.1
ENSG00000237984	9	33673504	33677499	3996	-	54.74163143843495	-0.0154265	0.3599164490480441	0.8501149672951188	0.9252642904668307	PTENP1
ENSG00000237988	6	29550407	29557721	7315	+	0	NA	NA	NA	NA	OR2I1P
ENSG00000237991	1	236981339	236981708	370	+	3.780467806433762	-0.0489652	0.36593460499056235	0.5406221428231609	0.7280894182519347	RPL35P1
ENSG00000237997	Y	19986575	19987852	1278	-	0	NA	NA	NA	NA	RCC2P2
ENSG00000237999	9	100731240	100732355	1116	+	0.0893804	-0.00195678	0.3703335619098082	0.9178911912619122	NA	ACTG1P19
ENSG00000238000	5	98213402	98214121	720	+	6.721818145855223	-0.247551	0.43126421873745274	0.13947977703789194	0.30157137927670546	AC116347.1
ENSG00000238001	9	32676063	32676520	458	-	0	NA	NA	NA	NA	SNRPCP1
ENSG00000238002	9	79863019	79866875	3857	+	0	NA	NA	NA	NA	NPAP1P6
ENSG00000238003	1	201978642	201978949	308	+	0.41953354647547303	0.00637418	0.36923277226466333	0.8806742185891564	NA	RPL10P4
ENSG00000238008	3	33554636	33554859	224	+	0	NA	NA	NA	NA	COX6CP10
ENSG00000238013	3	46798123	46798390	268	+	0	NA	NA	NA	NA	AC109583.1
ENSG00000238015	1	78666272	78666695	424	+	0.0795135	-0.0162948	0.370443	0.7479807583155229	NA	AC104837.2
ENSG00000238021	10	27258762	27288824	30063	+	0.315298	0.012504882821479466	0.36952693423431576	0.7730277118076747	NA	ARMC4P1
ENSG00000238025	13	42933858	42934892	1035	+	0	NA	NA	NA	NA	ZDHHC4P1
ENSG00000238026	3	176113702	176114537	836	-	0	NA	NA	NA	NA	AC117434.1
ENSG00000238029	2	100425348	100426107	760	+	0.16596770455890503	-0.0167498	0.3704880877983389	0.7445054784997187	NA	AC012493.1
ENSG00000238032	X	48177731	48178023	293	-	0.0866056	-0.00182823	0.3703328370464363	0.9178911912619122	NA	AC245047.7
ENSG00000238037	1	44155028	44155301	274	-	0	NA	NA	NA	NA	OOSP1P1
ENSG00000238038	2	33602041	33602286	246	+	0.0947192	-0.00197376	0.3703334530615633	0.9178911912619121	NA	ATP6V0E1P3
ENSG00000238040	X	129871309	129877567	6259	+	0	NA	NA	NA	NA	SALL4P2
ENSG00000238041	11	56690465	56690723	259	+	0	NA	NA	NA	NA	AP004245.1
ENSG00000238046	2	124680722	124680916	195	-	0	NA	NA	NA	NA	MTND5P22
ENSG00000238047	X	55180377	55181277	901	-	0	NA	NA	NA	NA	MTND1P30
ENSG00000238048	11	72519986	72521733	1748	+	0.0785947	0.016639651928650127	0.3703329311461019	0.9083399036614284	NA	ART2P
ENSG00000238049	X	103347462	103347729	268	-	0	NA	NA	NA	NA	Z92846.1
ENSG00000238051	1	170211010	170211457	448	-	0	NA	NA	NA	NA	ISCUP1
ENSG00000238055	6	108318079	108318404	326	+	0	NA	NA	NA	NA	Z98742.3
ENSG00000238059	6	133510386	133510693	308	-	0	NA	NA	NA	NA	HSPE1P21
ENSG00000238061	1	185280844	185281816	973	+	0.6296875566990598	-0.00302839	0.3684272469818041	0.92075	NA	AL356273.2
ENSG00000238065	2	140898423	140899106	684	+	0	NA	NA	NA	NA	AC010740.1
ENSG00000238066	X	117397938	117398206	269	+	0	NA	NA	NA	NA	AC005002.2
ENSG00000238067	Y	18508577	18509068	492	+	0	NA	NA	NA	NA	XKRYP1
ENSG00000238069	2	156777706	156778372	667	-	0	NA	NA	NA	NA	RPLP0P7
ENSG00000238072	7	129410113	129410370	258	-	0	NA	NA	NA	NA	AC009244.1
ENSG00000238073	Y	7671743	7676024	4282	-	0	NA	NA	NA	NA	RBMY2HP
ENSG00000238074	Y	9487313	9489893	2581	+	0	NA	NA	NA	NA	TSPY9P
ENSG00000238075	3	617789	618314	526	-	0	NA	NA	NA	NA	RPSAP32
ENSG00000238076	6	10459906	10460541	636	-	0.0866056	-0.00182823	0.37033283704643466	0.9178911912619122	NA	MRPL48P1
ENSG00000238077	3	190166764	190167651	888	+	0	NA	NA	NA	NA	NMNAT1P3
ENSG00000238079	6	108372772	108372927	156	-	0	NA	NA	NA	NA	AL356121.1
ENSG00000238081	1	89289676	89290337	662	-	0.0781683	0.016578501771560672	0.370329	0.9083399036614284	NA	AC099063.2
ENSG00000238082	2	178454716	178455428	713	+	1.3653503067787442	0.0193369	0.36375199314695017	0.7935667106157077	NA	AC009948.1
ENSG00000238083	17	46511511	46555650	44140	+	40.93290714901966	-0.223109	0.31776349756683703	0.2652674909515779	0.4636711681289988	LRRC37A2
ENSG00000238084	1	25398721	25399198	478	+	1.5995483312777452	-0.0338471	0.36906539037735964	0.5079863067928998	NA	AL031284.1
ENSG00000238085	1	240998451	240998794	344	-	0	NA	NA	NA	NA	AL590682.1
ENSG00000238086	13	48316863	48320475	3613	-	0	NA	NA	NA	NA	PPP1R26P1
ENSG00000238087	1	166566178	166580705	14528	+	0	NA	NA	NA	NA	FMO8P
ENSG00000238088	Y	18848264	18867280	19017	+	0	NA	NA	NA	NA	OFD1P7Y
ENSG00000238090	7	33379964	33380886	923	+	0.33650193358334723	-0.0196666	0.3708400792367844	0.6142272516897463	NA	AC006195.1
ENSG00000238092	19	42781206	42786595	5390	-	0	NA	NA	NA	NA	CEACAMP6
ENSG00000238094	19	54607870	54608376	507	+	0	NA	NA	NA	NA	AC245036.4
ENSG00000238098	16	2339150	2426699	87550	+	3.2096830705593518	3.277936497599647	1.5616871837872603	0.00112615	0.00633116	ABCA17P
ENSG00000238103	X	23836742	23837321	580	-	1.3055182820763302	-0.0183849	0.3675532916304532	0.7221225944008192	NA	RPL9P7
ENSG00000238105	12	100156357	100173659	17303	-	8.02304	-0.00633975	0.3232761519894387	0.9662889178044854	0.9826300816015304	GOLGA2P5
ENSG00000238108	1	190797524	190797956	433	+	0.0795135	-0.0162948	0.370443	0.7479807583155229	NA	AL139135.2
ENSG00000238109	7	98998538	98999930	1393	-	0	NA	NA	NA	NA	AC004893.1
ENSG00000238110	9	87944276	87945023	748	-	0.5163096920220004	-0.00916967	0.36810283376019176	0.8157573572003998	NA	AL353572.2
ENSG00000238111	2	23900693	23901149	457	+	0	NA	NA	NA	NA	AC066692.1
ENSG00000238116	X	100801188	100803060	1873	+	0.11186953153159325	-0.0174275	0.37056051505679866	0.7479807583155228	NA	Z95327.1
ENSG00000238118	1	108383736	108421295	37560	-	0.15943984722145899	-0.00207201	0.3703290408811505	0.9178897710560969	NA	SLC25A24P2
ENSG00000238125	22	20652730	20654750	2021	+	0	NA	NA	NA	NA	SLC9A3P2
ENSG00000238132	13	19563589	19564900	1312	-	1.5021361508766065	-0.00665044	0.3619265602729658	0.9293485613995917	NA	CASC4P1
ENSG00000238135	Y	18826107	18829487	3381	+	0	NA	NA	NA	NA	USP9YP10
ENSG00000238137	1	211442274	211442806	533	+	0	NA	NA	NA	NA	ARPC3P2
ENSG00000238138	3	13460294	13460398	105	-	0	NA	NA	NA	NA	AC027124.2
ENSG00000238139	1	67561073	67561446	374	+	0	NA	NA	NA	NA	AL590559.1
ENSG00000238143	9	101125436	101125921	486	-	0	NA	NA	NA	NA	AL161631.1
ENSG00000238145	1	46891639	46892830	1192	+	0.0795135	-0.0162948	0.370443	0.7479807583155229	NA	AL731892.1
ENSG00000238149	11	28287235	28287625	391	-	0	NA	NA	NA	NA	AC104978.1
ENSG00000238150	19	53775599	53775882	284	+	1.009870318377193	-0.0254387	0.36676104755594635	0.6705174244204608	NA	AC008753.1
ENSG00000238151	20	30403123	30403384	262	-	3.1003264931541334	-0.0987026	0.37283036418677057	0.34791892900007027	0.55527	MLLT10P1
ENSG00000238152	12	8414780	8415805	1026	-	0	NA	NA	NA	NA	OR7E140P
ENSG00000238153	22	35164304	35165347	1044	+	0	NA	NA	NA	NA	Z99755.1
ENSG00000238154	Y	9189629	9204611	14983	-	0	NA	NA	NA	NA	USP9YP4
ENSG00000238161	11	3599595	3600706	1112	-	0	NA	NA	NA	NA	OR7E117P
ENSG00000238162	2	95485541	95485805	265	+	0	NA	NA	NA	NA	AC009237.11
ENSG00000238165	2	50829442	50829678	237	-	0	NA	NA	NA	NA	AC007560.1
ENSG00000238166	15	78752107	78753373	1267	+	0	NA	NA	NA	NA	AC022748.1
ENSG00000238168	12	111581379	111581773	395	+	0	NA	NA	NA	NA	AC137055.1
ENSG00000238172	9	100116755	100117651	897	-	1.0433201373399332	0.018397465519456053	0.367377	0.688605	NA	RPS2P35
ENSG00000238173	1	11232963	11233112	150	+	0	NA	NA	NA	NA	RPL39P6
ENSG00000238180	2	128217588	128218072	485	+	0.17296386842101316	-0.016838	0.3704984356009099	0.7479791522685424	NA	AC017079.2
ENSG00000238181	9	120720673	120721972	1300	+	0	NA	NA	NA	NA	AHCYP2
ENSG00000238183	1	226781501	226781744	244	+	0	NA	NA	NA	NA	RPS27P5
ENSG00000238188	X	130645723	130646325	603	+	0	NA	NA	NA	NA	AL049733.1
ENSG00000238190	X	50931114	50931548	435	-	0.17423274854618276	-0.0166052	0.37047343655237724	0.7479791522685426	NA	HMGB1P15
ENSG00000238191	Y	17621259	17625832	4574	-	0	NA	NA	NA	NA	CLUHP1
ENSG00000238193	X	5305714	5307128	1415	-	0	NA	NA	NA	NA	AC112656.1
ENSG00000238199	1	11278616	11279351	736	-	0	NA	NA	NA	NA	UBE2V2P3
ENSG00000238200	X	135751119	135752583	1465	+	0.25063736012629745	-0.0170705	0.3705232335999393	0.7428384879570709	NA	MGAT2P2
ENSG00000238205	X	40623566	40624136	571	+	0.0486103	0.014539682748251908	0.3701842583046278	0.9083399036614285	NA	MPC1L
ENSG00000238210	X	135252061	135253583	1523	+	0	NA	NA	NA	NA	ETDA
ENSG00000238211	6	31140727	31140913	187	+	0	NA	NA	NA	NA	POLR2LP1
ENSG00000238213	13	60274776	60276006	1231	+	0.13346466576058158	0.013396946049167765	0.3701184891956881	0.9039642482152166	NA	TARDBPP2
ENSG00000238215	10	72643011	72644650	1640	+	0	NA	NA	NA	NA	AL513185.3
ENSG00000238220	21	32624416	32625096	681	-	0	NA	NA	NA	NA	AP000275.1
ENSG00000238222	X	40834485	40836005	1521	+	0.4206257079738398	0.0215028	0.3708931757872937	0.5878423824689218	NA	MKRN4P
ENSG00000238223	X	115063936	115064794	859	-	0	NA	NA	NA	NA	AL121878.1
ENSG00000238225	3	25686896	25687123	228	+	0	NA	NA	NA	NA	CRIP1P2
ENSG00000238227	9	136114581	136118875	4295	-	377.35672531166415	-0.123856	0.11821728962232904	0.2673826752651407	0.46634167142287125	TMEM250
ENSG00000238228	7	97946987	97947998	1012	-	1.2451643863294313	-0.0303861	0.36445417801771407	0.6757546176585436	NA	OR7E7P
ENSG00000238231	1	27990158	27990524	367	-	0.21750418821283501	-0.00384214	0.3692633310589622	0.9178962377676091	NA	AL512288.2
ENSG00000238235	Y	6266593	6269275	2683	+	0	NA	NA	NA	NA	TSPY11P
ENSG00000238236	1	235519971	235520685	715	+	0	NA	NA	NA	NA	MTCYBP14
ENSG00000238241	13	99404684	99417224	12541	-	0	NA	NA	NA	NA	CCR12P
ENSG00000238243	1	247895587	247896531	945	+	104.61098143699786	0.43709943810621354	0.18800860813079479	0.00813754	0.0329163	OR2W3
ENSG00000238244	15	90348844	90349197	354	-	0	NA	NA	NA	NA	GABARAPL3
ENSG00000238245	9	62857208	62858484	1277	+	0.0917166	-0.00196233	0.3703336289592037	0.9178911912619122	NA	MYO5BP2
ENSG00000238247	X	27517884	27519759	1876	+	0.6585229115177594	-0.00167473	0.3687225738265657	0.9048169864679337	NA	AC006210.2
ENSG00000238249	1	8893409	8894151	743	+	0.4404898650871758	-0.00826491	0.36942474475370984	0.7576913919616806	NA	HMGN2P17
ENSG00000238251	9	96407284	96407797	514	+	0.33568972299420885	0.013609236395860128	0.37015125258741916	0.9083447758175252	NA	AL133477.1
ENSG00000238254	5	79849552	79849846	295	-	0	NA	NA	NA	NA	AC008496.1
ENSG00000238256	1	113576757	113576899	143	-	0	NA	NA	NA	NA	MTND5P20
ENSG00000238257	21	30762682	30762882	201	-	0	NA	NA	NA	NA	AP000244.1
ENSG00000238259	2	168231921	168232220	300	-	0	NA	NA	NA	NA	AC067940.1
ENSG00000238263	10	43630947	43631382	436	+	0.0863583	-0.0165997	0.37047184940145333	0.7479807583155228	NA	RPL21P88
ENSG00000238267	3	39338129	39338879	751	-	0	NA	NA	NA	NA	AC104850.1
ENSG00000238269	X	55075063	55078909	3847	+	640.2527362729899	0.3474998517332307	0.18736043856793286	0.0331627	0.10251660017556113	PAGE2B
ENSG00000238271	9	21455484	21456049	566	+	0.0797199	-0.00193602	0.37033421430462704	0.9178911912619121	NA	IFNWP19
ENSG00000238278	3	75415070	75422143	7074	+	0.0795135	-0.0162948	0.370443	0.7479807583155229	NA	ALG1L6P
ENSG00000238283	17	60008437	60017498	9062	-	0	NA	NA	NA	NA	TBC1D3P1
ENSG00000238285	2	203315390	203315871	482	-	0	NA	NA	NA	NA	MRPL50P2
ENSG00000238286	13	20607268	20608131	864	+	3.386530658083584	-0.108148	0.3728090019542376	0.33935901654021094	0.5467319414139812	SLC35E1P1
ENSG00000238288	9	92110168	92110514	347	+	0	NA	NA	NA	NA	MTND3P23
ENSG00000238379	2	128445081	128445198	118	-	0	NA	NA	NA	NA	RNA5SP103
ENSG00000238391	7	74487428	74487540	113	-	0	NA	NA	NA	NA	RNA5SP233
ENSG00000238405	10	46807458	46807573	116	-	0	NA	NA	NA	NA	RNA5SP311
ENSG00000238627	21	25202207	25202315	109	+	0	NA	NA	NA	NA	RNA5SP489
ENSG00000238765	1	148193716	148193838	123	+	0	NA	NA	NA	NA	RNA5SP57
ENSG00000238908	20	40854119	40854229	111	-	0	NA	NA	NA	NA	RNA5SP484
ENSG00000238965	11	111928400	111928508	109	+	0	NA	NA	NA	NA	RNA5SP351
ENSG00000239021	7	130602795	130602913	119	-	0.2537462869275106	-0.0194822	0.37081325038850543	0.6245513691619202	NA	RNA5SP246
ENSG00000239152	10	45856307	45856422	116	+	0	NA	NA	NA	NA	RNA5SP310
ENSG00000239184	8	68695643	68695779	137	+	0	NA	NA	NA	NA	RNA5SP269
ENSG00000239198	8	28299683	28300566	884	+	0.1118695315315932	-0.0174275	0.37056051505679866	0.7479807583155229	NA	RPL5P22
ENSG00000239199	14	55413556	55414059	504	-	0	NA	NA	NA	NA	RPL21P6
ENSG00000239200	14	18692032	18692408	377	+	0.6284636320249137	0.0030929	0.3691493233331321	0.8886843105833553	NA	RPL22P20
ENSG00000239201	12	92168400	92168877	478	+	0.16910027898745725	-0.00207151	0.3703285674704816	0.9178896403559379	NA	RPL21P106
ENSG00000239207	3	138777832	138778810	979	+	0	NA	NA	NA	NA	GAPDHP39
ENSG00000239210	19	34533427	34534084	658	-	0.17443913377558448	-0.0028695	0.37029360558931906	0.9178895090995279	NA	RPS26P55
ENSG00000239212	3	155657760	155658612	853	+	0	NA	NA	NA	NA	RPL6P7
ENSG00000239215	12	123721246	123721639	394	-	0	NA	NA	NA	NA	RPL27P12
ENSG00000239218	8	38434347	38435664	1318	-	24.77548289858927	-0.184913	0.3396391009971112	0.32542846615267196	0.531701	RPS20P22
ENSG00000239223	17	27274107	27274477	371	+	0.0893804	-0.00195678	0.3703335619098083	0.9178911912619122	NA	RPL34P31
ENSG00000239226	3	78525101	78525485	385	+	0	NA	NA	NA	NA	MRPS17P3
ENSG00000239227	3	166861944	166862110	167	+	0	NA	NA	NA	NA	AC069439.1
ENSG00000239238	3	167888414	167888715	302	+	0	NA	NA	NA	NA	MEMO1P3
ENSG00000239246	17	62516321	62516767	447	-	5.1936053465374465	0.10824106182475403	0.35939268039823835	0.43861112060840796	0.642316	AC008026.1
ENSG00000239253	19	34021659	34021895	237	+	0	NA	NA	NA	NA	RPS4XP23
ENSG00000239254	7	139172516	139174266	1751	-	0	NA	NA	NA	NA	AC009220.2
ENSG00000239255	3	179452395	179452419	25	-	0	NA	NA	NA	NA	AC007620.1
ENSG00000239256	17	29340482	29340822	341	-	0.0797199	-0.00193602	0.3703342143046271	0.9178911912619122	NA	RPL35AP35
ENSG00000239261	8	65155407	65155778	372	+	0	NA	NA	NA	NA	RPL31P41
ENSG00000239263	3	69471452	69472532	1081	-	0	NA	NA	NA	NA	RBM43P1
ENSG00000239264	6	7881517	7910814	29298	-	8250.911453338615	-0.263869	0.0723376	1.8248745279679992e-4	0.00131054	TXNDC5
ENSG00000239269	14	94726288	94727175	888	+	4.952040858520229	-0.0821892	0.3602853127191971	0.4922352636488605	0.6894361639403188	RPSAP4
ENSG00000239272	14	77683202	77683989	788	-	0.5249980808941574	-0.0267437	0.3712107325455441	0.5570131883254386	NA	RPL21P10
ENSG00000239280	3	113740823	113741254	432	-	0.5428522686953222	-0.00326683	0.3702806486619005	0.9178845728443655	NA	AC108693.1
ENSG00000239281	8	41271431	41271566	136	+	0	NA	NA	NA	NA	RPS29P2
ENSG00000239282	22	30285117	30289627	4511	-	49.39895144521602	0.0320031	0.30181796418361617	0.8581737828419274	0.9285418164002321	CASTOR1
ENSG00000239288	3	109241507	109243125	1619	+	0	NA	NA	NA	NA	AC063923.1
ENSG00000239291	17	47159191	47159993	803	-	0.9239866005715004	0.00184941	0.36528808191294676	0.9732345392296237	NA	AC002558.1
ENSG00000239304	Y	25486640	25487322	683	+	0	NA	NA	NA	NA	DNM1P48
ENSG00000239305	2	86603398	86623866	20469	-	719.0940736873307	-0.00399538	0.0820036	0.9581063590859578	0.9785244923666968	RNF103
ENSG00000239306	11	66616582	66627347	10766	+	1809.9433919616915	0.16207738933746585	0.0951835	0.0783218	0.1971755544023106	RBM14
ENSG00000239315	8	11256020	11256602	583	+	0.23803450856032496	0.015007654008815957	0.37023063843605303	0.908343	NA	RPL19P13
ENSG00000239317	5	146138771	146139008	238	+	0	NA	NA	NA	NA	AC091959.1
ENSG00000239320	19	39597832	39598002	171	+	0	NA	NA	NA	NA	RPS29P26
ENSG00000239323	14	31462795	31463371	577	-	0	NA	NA	NA	NA	AL163973.1
ENSG00000239327	14	20616644	20616991	348	-	0	NA	NA	NA	NA	AL163195.1
ENSG00000239344	8	103768281	103769029	749	+	1.2072648980754632	-0.0178599	0.3668542305116892	0.7571923242863277	NA	AC090686.1
ENSG00000239345	X	100855288	100856379	1092	-	2.232502281172994	0.00250191	0.35771090901863084	0.9809438368050052	0.9910611105964113	HNRNPA1P26
ENSG00000239350	3	72085109	72085287	179	+	0	NA	NA	NA	NA	AC105265.1
ENSG00000239351	3	149938997	149939799	803	-	4.464895793514548	-0.0601997	0.3502722876435145	0.6357868238347437	0.7976297440991047	NPM1P29
ENSG00000239354	11	111105547	111105895	349	-	0	NA	NA	NA	NA	RPS17P15
ENSG00000239365	14	104830838	104831171	334	-	0	NA	NA	NA	NA	RPS26P49
ENSG00000239374	12	116755395	116755874	480	-	1.4121755764344825	0.0905032	0.37906401067385287	0.1976516778838734	NA	AC090013.1
ENSG00000239382	19	36009120	36014239	5120	-	194.8126992239504	0.23974917190036116	0.18671773245741052	0.13831520430420935	0.29995891633782235	ALKBH6
ENSG00000239383	3	75590298	75590649	352	-	0	NA	NA	NA	NA	AC108724.1
ENSG00000239388	3	57268347	57292682	24336	-	0.3071989499612626	0.011892444253660487	0.3700427125283313	0.9019627762964996	NA	ASB14
ENSG00000239389	5	140882124	141012347	130224	+	3.8175285659798157	0.12016837226787769	0.39232311016455557	0.12155627215635621	0.27267163225978697	PCDHA13
ENSG00000239392	9	34133157	34134696	1540	-	0.16472687863661714	0.015239906151297092	0.370244	0.9078298295447325	NA	AL354989.2
ENSG00000239393	5	177346073	177346426	354	+	0.1729638684210131	-0.016838	0.3704984356009099	0.7479791522685425	NA	AC146507.1
ENSG00000239395	1	247711813	247723764	11952	-	1.200572060103416	-0.0291141	0.3718923757586333	0.29928592337882143	NA	AC118470.1
ENSG00000239397	12	46004038	46004685	648	-	0	NA	NA	NA	NA	AC084878.1
ENSG00000239402	2	130429827	130441413	11587	-	2.4687819469737375	0.019871337657849306	0.3619438512042839	0.8014947831054173	0.8981929395109859	CYP4F62P
ENSG00000239405	3	128538020	128538631	612	+	0	NA	NA	NA	NA	TMED10P2
ENSG00000239408	3	149464839	149465201	363	-	0	NA	NA	NA	NA	AC108751.1
ENSG00000239412	3	147276768	147277252	485	+	0	NA	NA	NA	NA	RPL21P71
ENSG00000239413	12	101424441	101424691	251	+	0.0797199	-0.00193602	0.3703342143046272	0.9178911912619122	NA	RPS27P23
ENSG00000239426	11	124207183	124208112	930	+	0.21542986090890168	-0.0102511	0.36956	0.7751192018632803	NA	OR8F1P
ENSG00000239428	1	171392229	171392790	562	+	0	NA	NA	NA	NA	GM2AP2
ENSG00000239432	3	125756086	125756462	377	+	0	NA	NA	NA	NA	AF186996.1
ENSG00000239435	22	16575363	16582707	7345	-	0.0781683	0.016578501771560675	0.37032853762906415	0.9083399036614284	NA	KCNMB3P1
ENSG00000239438	14	78231281	78231619	339	-	0	NA	NA	NA	NA	RPS26P48
ENSG00000239439	3	112030931	112031649	719	-	0	NA	NA	NA	NA	RFKP2
ENSG00000239443	3	155309427	155309807	381	-	0.0486103	0.014539682748251908	0.3701842583046278	0.9083399036614285	NA	PABPC1P10
ENSG00000239455	3	107104911	107107000	2090	-	0.16892663100938207	0.0154266	0.37025818164343544	0.9038872849212558	NA	AC074043.1
ENSG00000239465	15	64631109	64631914	806	-	0.25525217554465157	-0.0195946	0.37082970587346276	0.6176108612926114	NA	AC090543.1
ENSG00000239470	11	9660438	9660920	483	+	2.1139459664654914	0.1160551399649134	0.3786801244480397	0.2902532475672391	0.49266386849138016	AC011979.1
ENSG00000239473	12	80028893	80029631	739	+	0.43813968737038955	0.00983526	0.36899618789890387	0.8171129575517784	NA	RPL7P38
ENSG00000239474	2	169509702	169526258	16557	+	11.777874041462411	0.20554730581369762	0.37317135614686303	0.25512932264788446	0.4521341465124997	KLHL41
ENSG00000239481	11	71669520	71670297	778	+	0.0781683	0.016578501771560682	0.3703285376290642	0.9083399036614284	NA	RPS3AP41
ENSG00000239483	3	128798841	128799201	361	-	0	NA	NA	NA	NA	RPS15AP16
ENSG00000239486	7	102380465	102382737	2273	-	0	NA	NA	NA	NA	AC091390.3
ENSG00000239490	18	22586465	22587227	763	+	0.0785947	0.016639651928650773	0.37033293114610194	0.9083399036614284	NA	RPS4XP18
ENSG00000239503	3	128748538	128749489	952	-	0	NA	NA	NA	NA	MARK2P8
ENSG00000239510	14	58564146	58564616	471	+	0.0863583	-0.0165997	0.37047184940156586	0.7479807583155228	NA	RPL9P5
ENSG00000239511	22	21125660	21128063	2404	-	0	NA	NA	NA	NA	POM121L7P
ENSG00000239516	3	180827977	180829850	1874	-	0	NA	NA	NA	NA	FLYWCH1P1
ENSG00000239517	5	74931662	74931817	156	+	0	NA	NA	NA	NA	AC116337.2
ENSG00000239521	7	100200653	100272232	71580	-	179.12236077034447	-0.124164	0.21708025725150404	0.47717	0.6766528261742063	CASTOR3
ENSG00000239524	19	5277734	5278133	400	+	0.0911959	-0.00195453	0.3703335710657146	0.9178911912619122	NA	RPL32P34
ENSG00000239525	4	83502699	83503034	336	+	0	NA	NA	NA	NA	RPL30P5
ENSG00000239527	17	62397397	62398142	746	+	0	NA	NA	NA	NA	RPS23P7
ENSG00000239528	5	116562562	116562930	369	+	0	NA	NA	NA	NA	RPS14P8
ENSG00000239532	4	37821361	37821838	478	+	0	NA	NA	NA	NA	AC108022.1
ENSG00000239533	Y	24209567	24215581	6015	-	0	NA	NA	NA	NA	GOLGA2P2Y
ENSG00000239539	10	19489101	19489400	300	+	0	NA	NA	NA	NA	HMGN1P20
ENSG00000239544	14	72963645	72964008	364	-	0	NA	NA	NA	NA	AL442663.1
ENSG00000239556	7	43984995	43990207	5213	-	11.390566191435518	0.0192591	0.31701075367631887	0.9084118805731755	0.9552287143480845	AC004951.2
ENSG00000239557	3	52373652	52374882	1231	+	0.21417209714955146	-0.00443409	0.36928113453893247	0.9175079000411616	NA	AC092045.1
ENSG00000239559	11	67682772	67683058	287	-	0.22373906306318644	-0.0202297	0.3709254815609246	0.5542653427610567	NA	RPL37P2
ENSG00000239570	3	151269440	151270129	690	+	0	NA	NA	NA	NA	SETP11
ENSG00000239571	2	89936859	89937679	821	+	0	NA	NA	NA	NA	IGKV2D-30
ENSG00000239576	3	49758483	49758656	174	+	0	NA	NA	NA	NA	COX6CP14
ENSG00000239586	3	106901068	106901965	898	+	0	NA	NA	NA	NA	MTND1P16
ENSG00000239590	9	122519141	122520082	942	+	0.0797199	-0.00193602	0.3703342143046272	0.9178911912619122	NA	OR1J4
ENSG00000239600	11	115951105	115951491	387	-	0	NA	NA	NA	NA	AP000797.1
ENSG00000239602	5	146137755	146138381	627	+	0	NA	NA	NA	NA	AC091959.2
ENSG00000239605	2	47045538	47155308	109771	-	2.5706608999744627	0.023227	0.36152578694678156	0.7772417193783706	0.8866070239387017	STPG4
ENSG00000239614	3	93988634	93988946	313	-	0	NA	NA	NA	NA	HMGN1P7
ENSG00000239615	5	134267421	134267856	436	+	0	NA	NA	NA	NA	AC104109.1
ENSG00000239617	12	48903418	48903813	396	-	2.9650914812762537	-0.0378437	0.3571281253212578	0.7127311509248269	0.8472551628802953	AC073610.1
ENSG00000239620	3	127283784	127288046	4263	-	1.4353859181401702	0.0609639	0.3758122214896311	0.19171808792131123	NA	PRR20G
ENSG00000239622	7	25689580	25689959	380	-	0	NA	NA	NA	NA	AC005165.2
ENSG00000239626	6	73290403	73291262	860	+	17.06542709283542	0.015151210136776196	0.2897142913143531	0.9347138757441638	0.9661835117575269	RPSAP41
ENSG00000239627	4	41389115	41389593	479	+	0	NA	NA	NA	NA	RPL12P20
ENSG00000239632	3	106895729	106896408	680	-	0	NA	NA	NA	NA	MTND4LP3
ENSG00000239642	5	131806990	131945698	138709	-	0.2839679525890298	0.023577833400243102	0.3710995905390503	0.5639636723160681	NA	MEIKIN
ENSG00000239648	7	141803701	141804652	952	-	0	NA	NA	NA	NA	MTND1P3
ENSG00000239649	2	33722721	33728207	5487	-	0	NA	NA	NA	NA	MYADML
ENSG00000239650	6	57919784	57930291	10508	-	3.486487646704548	0.0774021	0.367303	0.43517676463752486	0.6390597251620214	GUSBP4
ENSG00000239659	18	58631259	58632120	862	+	0	NA	NA	NA	NA	RPL9P31
ENSG00000239670	1	32986952	32988233	1282	+	0.0781683	0.0165785	0.37032853762906387	0.9083399036614284	NA	AL355864.2
ENSG00000239671	17	42714299	42714643	345	+	0	NA	NA	NA	NA	AC100793.1
ENSG00000239672	17	51153536	51162428	8893	+	3899.0794431713434	0.10749683650626352	0.0989046	0.2596997608563472	0.4569315061609067	NME1
ENSG00000239683	18	35383354	35384025	672	-	0	NA	NA	NA	NA	AC007998.1
ENSG00000239684	9	63775892	63776143	252	-	0.6309650536730161	-0.0247435	0.3694128470979354	0.5202764300615548	NA	PTGER4P3
ENSG00000239686	14	55282296	55282643	348	-	0	NA	NA	NA	NA	AL158801.1
ENSG00000239689	18	50823577	50824120	544	+	0	NA	NA	NA	NA	RPL17P46
ENSG00000239694	5	41951313	41952193	881	-	0	NA	NA	NA	NA	RPSAP38
ENSG00000239696	7	7078302	7079742	1441	-	0	NA	NA	NA	NA	AC092104.1
ENSG00000239697	17	7549058	7557890	8833	+	0	NA	NA	NA	NA	TNFSF12
ENSG00000239699	3	80216261	80217234	974	+	0.2197622916408398	0.0185663	0.37052745082216465	0.7507054569392495	NA	HNRNPA3P8
ENSG00000239701	12	7032108	7032398	291	+	0.0486103	0.014539682748251919	0.37018425830462753	0.9083399036614285	NA	AC006512.1
ENSG00000239704	17	15436015	15503608	67594	-	205.21084615492137	-0.0797659	0.27086375733205076	0.6447597809056971	0.8034049484061747	CDRT4
ENSG00000239706	3	156988117	156988712	596	-	0	NA	NA	NA	NA	AC117392.1
ENSG00000239713	22	39077067	39087743	10677	+	468.6076160590606	-0.925984	0.11954892820452283	1.2630219345285797e-15	5.070892034906307e-14	APOBEC3G
ENSG00000239719	7	149191043	149191223	181	-	3.5151174982443725	-0.0168242	0.35609767404644915	0.8613290827332689	0.9298308352431474	AC004890.1
ENSG00000239722	7	128693450	128693924	475	+	0	NA	NA	NA	NA	IMP3P2
ENSG00000239732	3	52221080	52226163	5084	-	0	NA	NA	NA	NA	TLR9
ENSG00000239736	19	41599735	41605984	6250	+	0	NA	NA	NA	NA	CEACAMP3
ENSG00000239763	16	74312609	74313390	782	-	1.7587847390337512	0.027196903938891376	0.3594663220176917	0.7690119927025449	NA	AC009120.1
ENSG00000239779	2	74458400	74460891	2492	+	587.9466256079744	-0.519507	0.10602502329698292	3.3308289166683137e-7	4.424697198004377e-6	WBP1
ENSG00000239780	18	50457887	50458795	909	+	0	NA	NA	NA	NA	RPLP0P11
ENSG00000239783	20	47071865	47072236	372	+	0	NA	NA	NA	NA	AL121776.1
ENSG00000239789	7	55951877	55956500	4624	+	770.6262651873499	0.21430971166869697	0.1374045984424088	0.0922064	0.22292832134012938	MRPS17
ENSG00000239792	9	30670964	30671966	1003	-	0	NA	NA	NA	NA	C2orf27AP2
ENSG00000239793	4	78768499	78768750	252	+	0	NA	NA	NA	NA	AC098818.1
ENSG00000239797	3	145824257	145824739	483	-	0.731987	0.0233413	0.3690624218312431	0.6088130023767008	NA	RPL21P39
ENSG00000239804	3	125787888	125788146	259	-	0	NA	NA	NA	NA	AC092902.1
ENSG00000239805	3	181847526	181847885	360	-	0	NA	NA	NA	NA	AC007547.2
ENSG00000239809	17	62381668	62382015	348	+	0	NA	NA	NA	NA	AC008026.2
ENSG00000239810	1	12824605	12831410	6806	-	0	NA	NA	NA	NA	PRAMEF11
ENSG00000239819	2	90220727	90221384	658	+	0	NA	NA	NA	NA	IGKV1D-8
ENSG00000239827	13	40882577	40921774	39198	-	12.080553592537456	-0.0713406	0.33188888194378396	0.645219	0.8036672806793055	SUGT1P3
ENSG00000239829	3	87323268	87324723	1456	+	0.18961674845807233	-0.00176766	0.36918558894620684	0.920144	NA	KRT8P25
ENSG00000239830	19	9683294	9684073	780	-	0.956461	-0.0220111	0.36847094628388155	0.6356295459478081	NA	RPS4XP22
ENSG00000239831	3	57519669	57520010	342	-	0	NA	NA	NA	NA	RNF7P1
ENSG00000239835	3	120028740	120029868	1129	+	0	NA	NA	NA	NA	AC092910.1
ENSG00000239839	8	7015869	7018297	2429	-	0	NA	NA	NA	NA	DEFA3
ENSG00000239840	16	47150132	47150566	435	-	0	NA	NA	NA	NA	RPL23AP72
ENSG00000239855	2	88966262	88966767	506	-	0	NA	NA	NA	NA	IGKV1-6
ENSG00000239857	7	876554	896436	19883	+	1062.6245955303566	0.1449472793317048	0.11762403514041488	0.19247024140683383	0.3766531816597208	GET4
ENSG00000239861	11	103045237	103045712	476	+	0	NA	NA	NA	NA	AP001486.1
ENSG00000239862	2	89297264	89297785	522	-	0	NA	NA	NA	NA	IGKV1-37
ENSG00000239870	5	67608654	67609130	477	+	0	NA	NA	NA	NA	AC112206.1
ENSG00000239872	8	121380137	121380465	329	-	0	NA	NA	NA	NA	RPL35AP19
ENSG00000239873	1	119558755	119559774	1020	-	0.0785947	0.016639651928650107	0.3703329311461019	0.9083399036614284	NA	GAPDHP27
ENSG00000239880	3	180323107	180325059	1953	+	0.4103465770860449	-0.00430742	0.3687895810211636	0.8823459113959929	NA	AC068760.1
ENSG00000239881	12	120369440	120371688	2249	+	0.0866056	-0.00182823	0.37033283704643516	0.9178911912619121	NA	RPS27P25
ENSG00000239883	10	45854093	45972154	118062	-	44.736152415461845	0.1480717790556977	0.2686397712950679	0.4401989037019659	0.6435726268995942	PARGP1
ENSG00000239886	17	41226648	41227652	1005	+	0	NA	NA	NA	NA	KRTAP9-2
ENSG00000239887	1	162378841	162386812	7972	+	10.946149307625882	3.3891448850948067	0.785346	1.7087552919854644e-6	1.9991077819468414e-5	C1orf226
ENSG00000239893	Y	8068445	8126293	57849	-	0	NA	NA	NA	NA	ZNF736P9Y
ENSG00000239900	22	40346500	40390463	43964	+	3812.633360993166	-0.0310074	0.0730951	0.6606270029526061	0.8158254394575765	ADSL
ENSG00000239912	19	53413190	53413345	156	+	1.6454957865390831	0.0682521	0.37269471754033073	0.30119609543840475	NA	RPL39P36
ENSG00000239917	8	117523271	117524061	791	-	0.44331930779976636	0.0183071	0.37056603642370606	0.6770873245671238	NA	RPS10P16
ENSG00000239919	7	129477875	129478101	227	+	0.0781683	0.0165785	0.37032853762906387	0.9083399036614284	NA	SNRPGP3
ENSG00000239920	11	5254392	5678434	424043	-	7.726690789483523	0.0562355	0.3390117954436162	0.7007176899900748	0.8404477058171466	AC104389.4
ENSG00000239924	11	63115880	63116338	459	-	0.15810819972019383	6.458872142051126e-4	0.3691625926648519	0.9178979199314636	NA	RPL29P22
ENSG00000239926	3	64174401	64175147	747	+	0.0917166	-0.00196233	0.3703336289592035	0.9178911912619122	NA	PRDX3P4
ENSG00000239939	4	108407843	108408578	736	-	0	NA	NA	NA	NA	RPSAP34
ENSG00000239944	7	142386378	142386647	270	+	0	NA	NA	NA	NA	TRBV8-2
ENSG00000239951	2	89142574	89143160	587	-	0	NA	NA	NA	NA	IGKV3-20
ENSG00000239959	3	75446769	75491202	44434	-	0.0863583	-0.0165997	0.3704718494015662	0.7479807583155228	NA	ENPP7P2
ENSG00000239961	19	54333185	54339162	5978	-	0	NA	NA	NA	NA	LILRA4
ENSG00000239967	7	144077721	144077825	105	+	0	NA	NA	NA	NA	OR2A41P
ENSG00000239969	7	102364162	102380633	16472	+	16.09101170532715	0.2238679247782921	0.4134550127553237	0.17063067233217713	0.3474020735289576	AC091390.4
ENSG00000239975	2	89913982	89916052	2071	+	0.0781683	0.0165785	0.37032853762906387	0.9083399036614284	NA	IGKV1D-33
ENSG00000239978	3	125734295	125735198	904	+	0.0785947	0.016639651928650447	0.37033293114610194	0.9083399036614284	NA	OR7E53P
ENSG00000239981	7	144118461	144119360	900	-	0	NA	NA	NA	NA	OR2A15P
ENSG00000239983	4	33968174	33968526	353	+	0	NA	NA	NA	NA	AC016687.1
ENSG00000239985	7	65038372	65038565	194	+	0	NA	NA	NA	NA	AC073210.2
ENSG00000239986	9	42196333	42196662	330	-	0	NA	NA	NA	NA	AL445584.1
ENSG00000239988	19	32963499	32963865	367	+	0	NA	NA	NA	NA	RPL31P60
ENSG00000239989	22	18794414	18794804	391	-	0	NA	NA	NA	NA	AC008132.2
ENSG00000239992	7	142681415	142681869	455	+	0	NA	NA	NA	NA	TRBVA
ENSG00000239995	2	48632856	48633353	498	-	0	NA	NA	NA	NA	TPT1P11
ENSG00000239997	3	106848671	106849260	590	+	0.0863583	-0.0165997	0.37047184940158867	0.7479807583155229	NA	FCF1P3
ENSG00000239998	19	54572920	54590287	17368	+	0.3441874907875624	-0.0198063	0.3708611230733084	0.6132161899540725	NA	LILRA2
ENSG00000240002	3	114930541	114931449	909	+	0	NA	NA	NA	NA	YBX1P3
ENSG00000240003	5	80500332	80501400	1069	+	0.7303019406495062	0.015428798680159068	0.3671040050918669	0.7731890688164451	NA	RPL7P24
ENSG00000240021	1	178513109	178548602	35494	+	2.8187459630136744	0.13767738096516108	0.3848572236559329	0.24988515984916543	0.4459183728200614	TEX35
ENSG00000240023	14	35388121	35389069	949	-	0.4634515183101911	0.00668393	0.36829027127252345	0.911982	NA	AL133163.1
ENSG00000240024	3	183447608	183456013	8406	+	97.26640195334024	1.0557676478259432	0.21779814075016732	1.359307317238142e-7	1.939470228651952e-6	LINC00888
ENSG00000240027	12	63760358	63760612	255	-	0	NA	NA	NA	NA	AC084357.1
ENSG00000240031	7	141862860	141863737	878	+	0	NA	NA	NA	NA	OR9A3P
ENSG00000240034	3	106900593	106900855	263	-	0	NA	NA	NA	NA	MTND6P6
ENSG00000240036	11	27581680	27582055	376	+	13.380281057527531	0.016558499060586533	0.33305637626837464	0.912902	0.95771	AC104563.1
ENSG00000240038	1	103553815	103579534	25720	+	0.4037881732381124	0.022645959908981793	0.3710402796982434	0.5327978273976979	NA	AMY2B
ENSG00000240041	14	105864215	105864260	46	-	0	NA	NA	NA	NA	IGHJ4
ENSG00000240043	16	70444674	70444912	239	-	0	NA	NA	NA	NA	RPS27P26
ENSG00000240045	3	155290227	155293683	3457	-	0	NA	NA	NA	NA	STRIT1
ENSG00000240047	8	74055882	74056647	766	+	0	NA	NA	NA	NA	RPS3AP32
ENSG00000240048	3	154352136	154354799	2664	-	0.5556134291028433	0.00465022	0.36772372326484204	0.9349444361090116	NA	DDX50P2
ENSG00000240051	14	96456576	96457041	466	-	0	NA	NA	NA	NA	RPL23AP10
ENSG00000240052	5	53413504	53414260	757	+	0	NA	NA	NA	NA	AC108114.1
ENSG00000240053	6	31670167	31673776	3610	+	43.84008678968889	0.43262825534226074	0.3021639073291286	0.0503599	0.14065660666780355	LY6G5B
ENSG00000240058	5	122675795	122676755	961	+	0	NA	NA	NA	NA	ARGFXP1
ENSG00000240065	6	32844136	32859851	15716	+	45.914546416235396	-0.337089	0.2388474005191122	0.0777347	0.19603294960483977	PSMB9
ENSG00000240068	3	154023835	154024298	464	+	0	NA	NA	NA	NA	RPL21P42
ENSG00000240069	2	109984058	109984988	931	+	0	NA	NA	NA	NA	GPAA1P1
ENSG00000240074	17	29855759	29856332	574	+	0.0486103	0.014539682748251908	0.3701842583046278	0.9083399036614285	NA	RPL9P30
ENSG00000240083	5	88381957	88382725	769	+	0.25374071791920366	-0.0196115	0.3708322550409831	0.6161289873690503	NA	RPS3AP22
ENSG00000240084	3	166160414	166160704	291	-	0	NA	NA	NA	NA	MTND4LP10
ENSG00000240087	12	68552995	68553882	888	-	5.602789660488253	0.032317597320984666	0.3538132375584205	0.7725064816316425	0.8837697004030245	RPSAP12
ENSG00000240089	10	86992253	87000435	8183	+	0.32716613101581743	-0.000488989	0.36919522760735707	0.915144	NA	BMS1P3
ENSG00000240096	14	93223598	93224139	542	-	0	NA	NA	NA	NA	AL132838.1
ENSG00000240097	3	60616822	60618079	1258	+	0	NA	NA	NA	NA	AC104164.2
ENSG00000240100	12	116908312	116908627	316	+	0	NA	NA	NA	NA	AC083806.1
ENSG00000240103	17	22527324	22529570	2247	+	0.0486103	0.014539682748251914	0.37018425830462753	0.9083399036614285	NA	AC132825.1
ENSG00000240107	3	103538635	103540487	1853	-	0	NA	NA	NA	NA	AC046144.1
ENSG00000240108	20	26103416	26114028	10613	-	2.040520518420085	-0.0819104	0.37344162936003733	0.3248631210032487	0.5312598845595881	NCOR1P1
ENSG00000240121	11	129537869	129538114	246	+	0	NA	NA	NA	NA	RPS27P20
ENSG00000240122	22	16595089	16595485	397	-	0.15633667091303619	0.020761065045206098	0.37072473167940356	0.7118561281525189	NA	FABP5P11
ENSG00000240125	17	40439467	40439917	451	-	0.0781683	0.0165785	0.37032853762906387	0.9083399036614284	NA	RPL23AP75
ENSG00000240128	3	169902980	169904260	1281	-	0.0866056	-0.00182823	0.37033283704643427	0.9178911912619121	NA	KRT18P43
ENSG00000240131	14	23229961	23230116	156	-	0	NA	NA	NA	NA	AL049829.1
ENSG00000240132	7	151501878	151503463	1586	+	0.712409	-0.0484002	0.37410587006961804	0.25410990394753596	NA	ETF1P2
ENSG00000240135	3	72876737	72878102	1366	-	0.31405416861932395	0.012106547727211718	0.37005451700794006	0.8983672298708247	NA	PSMD12P
ENSG00000240138	3	161324913	161326219	1307	-	0	NA	NA	NA	NA	EEF1GP4
ENSG00000240156	3	70751123	70751350	228	+	0	NA	NA	NA	NA	COX6CP6
ENSG00000240159	4	184254509	184255330	822	+	0.0917166	-0.00196233	0.37033362895920363	0.9178911912619122	NA	AC079080.1
ENSG00000240163	15	60390371	60390682	312	+	0	NA	NA	NA	NA	AC087385.1
ENSG00000240167	4	42471810	42472380	571	+	0	NA	NA	NA	NA	RPS7P7
ENSG00000240174	11	84639993	84640565	573	+	0.0866056	-0.00182823	0.37033283704643466	0.9178911912619122	NA	AP000852.1
ENSG00000240179	14	28489910	28490362	453	+	0	NA	NA	NA	NA	RPL26P3
ENSG00000240180	10	5861805	5862594	790	-	2.0062000801870576	-0.00599178	0.3677055220691206	0.8957962511832926	0.9486832925870974	RPL12P28
ENSG00000240184	5	141475947	141512977	37031	+	400.111	0.9786069416440737	0.23543910312710445	3.7205552636916113e-6	4.042886780828091e-5	PCDHGC3
ENSG00000240194	1	110480752	110491277	10526	+	0	NA	NA	NA	NA	CYMP
ENSG00000240201	14	30055210	30055954	745	+	0	NA	NA	NA	NA	AL133372.1
ENSG00000240204	7	129502531	129512918	10388	+	4.893619527194349	0.11191077470543548	0.3689879191815537	0.36107527772162806	0.5681966537187262	SMKR1
ENSG00000240210	14	68338728	68339528	801	-	0	NA	NA	NA	NA	AL122013.1
ENSG00000240215	9	33662166	33662663	498	+	0	NA	NA	NA	NA	TRBV25OR9-2
ENSG00000240216	3	149229356	149291800	62445	-	3.0360422942418643	0.18603306983320814	0.42567529892506595	0.076156	0.19337803666905715	CPHL1P
ENSG00000240224	2	233712992	233773299	60308	+	0	NA	NA	NA	NA	UGT1A5
ENSG00000240225	19	56368099	56379828	11730	+	1737.5578373737487	1.3065750579172946	0.0728392	6.080554120480591e-73	3.783975602668306e-70	ZNF542P
ENSG00000240230	7	898778	975549	76772	-	207.0927849131971	0.16602604830716075	0.21709729101341183	0.34978705570681845	0.5573170419828973	COX19
ENSG00000240231	19	23597341	23597592	252	+	1.985953112685908	-0.0334408	0.37249443679367555	0.19732198202343632	0.3831356857241329	RPS27P29
ENSG00000240236	3	122317609	122318741	1133	+	0.13313819183126566	0.013443226208028613	0.370121	0.9030386094537562	NA	HNRNPA1P23
ENSG00000240237	8	133002605	133003075	471	-	0	NA	NA	NA	NA	AF305872.1
ENSG00000240238	15	59552615	59553093	479	-	0.0785947	0.016639651928647806	0.37033293114610166	0.9083399036614284	NA	AC092754.1
ENSG00000240244	1	119596167	119597179	1013	-	0.0917166	-0.00196233	0.37033362895920363	0.9178911912619122	NA	GAPDHP33
ENSG00000240246	3	149433044	149433274	231	-	0	NA	NA	NA	NA	AC108751.2
ENSG00000240247	8	6996766	6999195	2430	-	0	NA	NA	NA	NA	DEFA1B
ENSG00000240253	2	130690133	130718831	28699	+	12.149704548391119	0.013744981096336307	0.34486743720367474	0.9148217840695629	0.9585427060125326	FAR2P3
ENSG00000240255	3	87630301	87631619	1319	-	0	NA	NA	NA	NA	PSMC1P6
ENSG00000240265	3	69535664	69536693	1030	-	0	NA	NA	NA	NA	AC099328.1
ENSG00000240268	7	142240740	142247067	6328	-	0	NA	NA	NA	NA	MOXD2P
ENSG00000240270	17	80976454	80976948	495	+	0.0947192	-0.00197376	0.37033345306156307	0.9178911912619122	NA	RPL12P37
ENSG00000240271	8	105011107	105011568	462	+	0	NA	NA	NA	NA	AC090142.1
ENSG00000240280	17	63849292	63864379	15088	+	0.0781683	0.016578501771560682	0.37032853762906387	0.9083399036614284	NA	TCAM1P
ENSG00000240281	5	41895068	41895599	532	+	0	NA	NA	NA	NA	AC034222.1
ENSG00000240286	2	209178804	209182018	3215	+	0	NA	NA	NA	NA	MEAF6P1
ENSG00000240298	11	25588475	25588795	321	-	0.0781683	0.0165785	0.37032853762906387	0.9083399036614284	NA	RPL36AP40
ENSG00000240303	3	132558138	132660082	101945	-	170.3852802752741	-0.50353	0.25744157030821624	0.0144774	0.0526984	ACAD11
ENSG00000240305	17	44719760	44720597	838	-	0.11186953153159325	-0.0174275	0.37056051505679866	0.7479807583155228	NA	AC091152.1
ENSG00000240309	3	89588714	89590097	1384	-	0	NA	NA	NA	NA	MTCO1P6
ENSG00000240311	16	3496201	3496768	568	+	0.0947192	-0.00197376	0.3703334530615633	0.9178911912619122	NA	AC004224.1
ENSG00000240320	19	39697904	39698073	170	+	0	NA	NA	NA	NA	RPS29P27
ENSG00000240328	12	19508904	19509245	342	+	0	NA	NA	NA	NA	AC091805.1
ENSG00000240338	16	75226074	75228197	2124	+	0	NA	NA	NA	NA	AC009078.2
ENSG00000240342	12	118246084	118246962	879	+	3589.8085952307188	-0.0316734	0.11022817815597646	0.765507	0.8801181729673556	RPS2P5
ENSG00000240344	2	200870907	200889303	18397	-	448.6609605047401	-0.0774034	0.1940587098587863	0.637923	0.799132	PPIL3
ENSG00000240356	2	113610502	113627090	16589	-	169.92433500777366	0.14978278585100518	0.18071510592227027	0.34240760222723593	0.5496730830475918	RPL23AP7
ENSG00000240359	3	63203218	63203448	231	-	0	NA	NA	NA	NA	UBL5P3
ENSG00000240361	1	57598	64116	6519	+	0	NA	NA	NA	NA	OR4G11P
ENSG00000240364	18	3377916	3378247	332	-	0	NA	NA	NA	NA	RPL31P59
ENSG00000240366	15	75186651	75186968	318	-	1.7229707831338654	0.0632662	0.36612298704130347	0.4935316952684761	NA	RPL36AP45
ENSG00000240370	12	6873389	6884741	11353	+	205.98060866199546	-0.554969	0.19342636381230144	0.00114819	0.00643274	RPL13P5
ENSG00000240371	11	57576292	57577080	789	-	2.7365594496448016	-0.0271372	0.35726568193509817	0.7832697801041849	0.8893207864893368	RPS4XP13
ENSG00000240375	3	113919222	113920200	979	+	0	NA	NA	NA	NA	VPS26AP1
ENSG00000240376	5	33162179	33162807	629	+	2.3406	-0.153153	0.40063795184808876	0.14460935729670624	0.30894953920887197	AC010343.1
ENSG00000240382	2	89117342	89117844	503	-	0	NA	NA	NA	NA	IGKV1-17
ENSG00000240385	11	4018948	4019118	171	+	0	NA	NA	NA	NA	RPS29P20
ENSG00000240386	1	152776372	152776728	357	+	0	NA	NA	NA	NA	LCE1F
ENSG00000240388	5	91354478	91354934	457	+	0.19847511816601035	-0.0176772	0.37058953951996804	0.7479791522685424	NA	AC008799.1
ENSG00000240392	14	35262462	35263036	575	+	1.3831034424604194	0.0786253	0.377677	0.18474296715450395	NA	RPL9P3
ENSG00000240393	3	117674342	117675144	803	-	0.11186953153159318	-0.0174275	0.3705605150567988	0.7479807583155229	NA	AC092691.2
ENSG00000240395	8	42341767	42342634	868	-	1.792064582567997	-0.0621153	0.37000770603003824	0.4140320541746389	NA	RPL5P23
ENSG00000240399	12	48054813	48055591	779	-	3.8290725738970757	-0.0234162	0.3524989704027893	0.8328465198286044	0.9158255192895759	AC004801.2
ENSG00000240403	19	54850443	54867207	16765	+	0	NA	NA	NA	NA	KIR3DL2
ENSG00000240404	3	81612790	81613075	286	+	0	NA	NA	NA	NA	AC017015.1
ENSG00000240409	1	633535	633741	207	+	0.4109983769813382	-0.000954471	0.36920215655907274	0.9178937346929118	NA	MTATP8P1
ENSG00000240411	5	82777797	82778586	790	+	0	NA	NA	NA	NA	RPL5P16
ENSG00000240412	5	58822503	58823714	1212	+	0	NA	NA	NA	NA	RPL5P15
ENSG00000240416	7	129117513	129117827	315	-	0	NA	NA	NA	NA	CYCSP20
ENSG00000240418	19	16412684	16413576	893	+	0.5472773873267092	0.00618564	0.36901177146956665	0.9045145077733647	NA	AC020917.1
ENSG00000240419	16	7126293	7126639	347	-	0.0911959	-0.00195453	0.3703335710657146	0.9178911912619122	NA	AC022206.1
ENSG00000240424	12	12568201	12568776	576	-	0.0486103	0.014539682748251908	0.3701842583046278	0.9083399036614285	NA	AC092824.1
ENSG00000240426	4	76401251	76401569	319	+	0	NA	NA	NA	NA	AC096743.1
ENSG00000240427	8	81627269	81627617	349	+	0	NA	NA	NA	NA	RPS26P34
ENSG00000240429	3	179259028	179261273	2246	-	8.884305474206897	0.0654472	0.3351764804139301	0.6693378086933217	0.8203837394635213	LRRFIP1P1
ENSG00000240432	21	30425265	30425968	704	-	0	NA	NA	NA	NA	KRTAP13-3
ENSG00000240435	16	68209442	68209778	337	+	0.0866056	-0.00182823	0.3703328370464368	0.9178911912619122	NA	RPS12P27
ENSG00000240436	5	62575951	62576271	321	-	0	NA	NA	NA	NA	AC114982.1
ENSG00000240438	Y	18582063	18629077	47015	-	0	NA	NA	NA	NA	OFD1P5Y
ENSG00000240441	12	107719599	107720133	535	+	0.17572189772602184	-0.0169565	0.37051001761267144	0.7457102332493863	NA	AC007622.1
ENSG00000240443	12	48487946	48488408	463	+	0	NA	NA	NA	NA	RPS10P20
ENSG00000240445	17	18667629	18682262	14634	-	290.56283367513066	0.15220293302664384	0.1595669112842589	0.29000525028451135	0.4924732314865023	FOXO3B
ENSG00000240452	3	120722024	120722311	288	+	0	NA	NA	NA	NA	MTCO1P29
ENSG00000240454	11	13685499	13685656	158	-	0	NA	NA	NA	NA	RPL39P26
ENSG00000240458	3	166721458	166721610	153	+	0	NA	NA	NA	NA	AC072046.1
ENSG00000240459	4	112116510	112116903	394	-	0	NA	NA	NA	NA	AC093663.1
ENSG00000240463	14	34568689	34569129	441	-	0.5420489055881117	-0.00197922	0.3684058423650468	0.9361686145308928	NA	RPS19P3
ENSG00000240471	3	119791829	119792553	725	+	0.15814036406379792	3.997916659217543e-4	0.36916335979202014	0.9152694378104406	NA	PHBP8
ENSG00000240477	3	150050729	150051456	728	+	0.40580314004651713	0.00700105	0.3692620618462675	0.8806741276513526	NA	AC022494.1
ENSG00000240480	17	7754320	7754976	657	+	0.0486103	0.014539682748251915	0.3701842583046276	0.9083399036614285	NA	RPL29P2
ENSG00000240484	15	92719393	92719740	348	+	0	NA	NA	NA	NA	AC091544.1
ENSG00000240486	8	5476548	5476966	419	+	0	NA	NA	NA	NA	RPL23AP54
ENSG00000240487	3	114231398	114233021	1624	-	0	NA	NA	NA	NA	AC093010.1
ENSG00000240489	3	155987304	155988176	873	+	4.34286	-0.0275995	0.3484442120302032	0.8185640534770658	0.9078752695516107	SETP14
ENSG00000240494	17	28655557	28655983	427	+	0.0911959	-0.00195453	0.3703335710657006	0.9178911912619122	NA	RPS12P28
ENSG00000240505	17	16929816	16972118	42303	-	0.17051014049133775	0.020981529365407894	0.3707545728740032	0.7034049319597413	NA	TNFRSF13B
ENSG00000240509	8	93957338	93957691	354	-	1.5436010812124066	-0.00413649	0.3619575030410621	0.9562656412906186	NA	RPL34P18
ENSG00000240511	3	149099499	149099815	317	-	0	NA	NA	NA	NA	MED28P2
ENSG00000240513	14	30819714	30819914	201	+	0	NA	NA	NA	NA	AL049830.2
ENSG00000240518	5	140609085	140609400	316	+	0	NA	NA	NA	NA	AC116353.1
ENSG00000240519	8	26771790	26772140	351	+	0	NA	NA	NA	NA	AC091675.1
ENSG00000240520	1	84363706	84397831	34126	-	1.1725294943844775	-0.0520607	0.3727904249521804	0.3199052988124833	NA	UOX
ENSG00000240522	19	21149648	21150438	791	-	0	NA	NA	NA	NA	RPL7AP10
ENSG00000240531	17	29716279	29716685	407	-	0.3426780842527836	0.019053076643276573	0.3705928755643395	0.7112383787607681	NA	RPL21P123
ENSG00000240534	8	52313154	52313500	347	-	0	NA	NA	NA	NA	RPL34P17
ENSG00000240540	8	79571153	79572335	1183	-	1.256261259937255	0.07102	0.3739824551535711	0.2669347188652659	NA	RPL3P9
ENSG00000240542	17	41189887	41190639	753	+	0	NA	NA	NA	NA	KRTAP9-1
ENSG00000240554	11	29725764	29726565	802	+	0.17318523517764597	-0.0170437	0.370519	0.743681	NA	RPL7AP58
ENSG00000240563	1	62194849	62212328	17480	+	0.35757738505571784	0.018886693963292057	0.3706164033342306	0.6659153051302762	NA	L1TD1
ENSG00000240566	Y	24650808	24651534	727	+	0	NA	NA	NA	NA	AC010153.1
ENSG00000240568	3	68192398	68192580	183	+	0	NA	NA	NA	NA	AC107626.1
ENSG00000240572	3	99326377	99326552	176	-	0	NA	NA	NA	NA	AC107297.1
ENSG00000240579	7	127857852	127858488	637	-	0.0785947	0.0166397	0.37033293114610205	0.9083399036614284	NA	AC006529.1
ENSG00000240583	7	30911694	30925517	13824	+	15.02036537610568	3.198400997129701	0.7427176388542728	8.407182531061821e-7	1.0431611453418733e-5	AQP1
ENSG00000240590	8	110105076	110105964	889	-	0	NA	NA	NA	NA	RPSAP48
ENSG00000240601	3	154676588	154677119	532	-	0	NA	NA	NA	NA	RPL9P15
ENSG00000240602	3	151770428	151784894	14467	+	0.5597971940375002	0.014721050829445727	0.3692622982566702	0.6751456586539792	NA	AADACP1
ENSG00000240611	5	133172218	133173053	836	-	0	NA	NA	NA	NA	AC010307.1
ENSG00000240616	19	12894133	12894880	748	+	1.11253	-0.0426711	0.3651838589650301	0.5813366285292825	NA	RPS6P25
ENSG00000240621	7	144176740	144177142	403	+	0	NA	NA	NA	NA	OR2AO1P
ENSG00000240622	3	124151960	124153063	1104	-	1.4983669925484977	-0.00648253	0.36385010691731423	0.9235034650386249	NA	RPL7P15
ENSG00000240624	14	103282933	103283468	536	+	0	NA	NA	NA	NA	AL138976.1
ENSG00000240627	5	51275253	51275734	482	+	0.1709158009032737	-0.0028686	0.3702938568326275	0.91789	NA	AC026798.1
ENSG00000240631	12	106910757	106911109	353	+	0	NA	NA	NA	NA	RPL30P12
ENSG00000240632	9	81913437	81919926	6490	+	0	NA	NA	NA	NA	SPATA31D5P
ENSG00000240634	16	28813980	28814673	694	-	0.3552626808257498	0.015541996428742518	0.3702835561882449	0.8054929274621018	NA	AC145285.1
ENSG00000240651	7	63241590	63248321	6732	-	0	NA	NA	NA	NA	SEPT7P4
ENSG00000240652	11	107908420	107908764	345	+	0.17123012005237212	-0.0165999	0.37047281732647513	0.7479791522685426	NA	AP001024.1
ENSG00000240654	13	24307166	24322535	15370	+	0	NA	NA	NA	NA	C1QTNF9
ENSG00000240661	3	120349449	120423826	74378	+	0.15718932267773225	0.020786258814686757	0.37072770611509637	0.7106154813789607	NA	AC063952.1
ENSG00000240665	3	75395188	75395320	133	+	0	NA	NA	NA	NA	LSP1P2
ENSG00000240667	1	152018662	152022508	3847	+	0.531862	-0.01698	0.37051445821873247	0.7479735049661903	NA	NBPF18P
ENSG00000240668	3	138101478	138102917	1440	-	15.798906088140539	0.2412748775446664	0.38813285403734044	0.20496645072498218	0.3931662326888218	KRT8P36
ENSG00000240669	4	152613875	152614333	459	-	0	NA	NA	NA	NA	AC023424.1
ENSG00000240671	2	88992409	88992931	523	-	0	NA	NA	NA	NA	IGKV1-8
ENSG00000240673	19	20079818	20080539	722	-	0.3228412021927096	0.00655016	0.36923044079660944	0.8813154335257041	NA	AC006539.1
ENSG00000240674	4	165012366	165012845	480	-	0.8086326955684653	-0.0180259	0.36695177797693673	0.7289485283158652	NA	AC106872.2
ENSG00000240677	7	141811805	141812257	453	+	0	NA	NA	NA	NA	MYL6P4
ENSG00000240680	7	130823205	130823511	307	-	0	NA	NA	NA	NA	AC016831.4
ENSG00000240682	3	129127415	129161293	33879	-	622.1924836410753	0.023495148813026563	0.11307848248526778	0.828207	0.9128952094425226	ISY1
ENSG00000240694	8	26504701	26514092	9392	-	715.8637708858934	-0.487403	0.173929	0.0017675	0.00928813	PNMA2
ENSG00000240695	3	136736500	136737229	730	-	1.7366360245589387	0.0237837	0.36186615248517845	0.7753491461968147	NA	AC117382.1
ENSG00000240698	11	108690289	108690956	668	-	0	NA	NA	NA	NA	RPS2P39
ENSG00000240704	3	170952850	170953897	1048	-	0.1891072182969602	0.017327588296533462	0.37039983590578696	0.8022530389015119	NA	KLF7P1
ENSG00000240720	7	92141643	92179531	37889	-	0.890011	0.0328203	0.371699	0.44922757141503433	NA	LRRD1
ENSG00000240721	12	87944885	87950819	5935	+	0.7991903003165769	-0.0349995	0.3721650724140624	0.38484698342386625	NA	RPS4XP15
ENSG00000240724	8	102503753	102504137	385	+	0	NA	NA	NA	NA	RPS12P15
ENSG00000240729	5	177264766	177265241	476	+	0.2942429578518521	-0.0101929	0.3695635522645619	0.7872138403254701	NA	AC146507.2
ENSG00000240738	8	33859480	33860223	744	-	0.7203112666390742	-0.028728	0.37101356702824323	0.41989511038367455	NA	AF279873.2
ENSG00000240739	12	7994770	7995084	315	-	0.0781683	0.016578501771560682	0.37032853762906426	0.9083399036614284	NA	AC006511.1
ENSG00000240747	3	42809483	42942792	133310	+	25.54148446846911	-0.0763603	0.2839704378308872	0.6779616738068888	0.8252847366196485	KRBOX1
ENSG00000240751	3	113360267	113361319	1053	+	0	NA	NA	NA	NA	AC026348.1
ENSG00000240752	3	78758974	78759374	401	+	0	NA	NA	NA	NA	AC055731.1
ENSG00000240755	21	14143581	14144158	578	+	4.8846276943907005	-0.0328851	0.3469676410768361	0.7950088032917687	0.894648	ERLEC1P1
ENSG00000240759	12	42678873	42679124	252	-	2.229892392982814	0.0653327	0.36349503795811866	0.5195986606129096	0.7105998080227265	RPS27P21
ENSG00000240760	16	55352721	55353088	368	-	0	NA	NA	NA	NA	RPL31P56
ENSG00000240761	2	202773720	202774360	641	-	0	NA	NA	NA	NA	AC098831.1
ENSG00000240764	5	141489121	141512979	23859	+	1.0631370068575803	0.04559	0.369865	0.4498688808948471	NA	PCDHGC5
ENSG00000240771	12	57610180	57617245	7066	+	46.57198045950006	1.3264503201636642	1.0299113049152104	0.00561487	0.0243431	ARHGEF25
ENSG00000240774	3	120484171	120484527	357	-	0	NA	NA	NA	NA	AC126182.1
ENSG00000240775	4	122840343	122840690	348	+	0.15923346199205732	-0.0166008	0.3704729172203582	0.7479791522685425	NA	AC021205.1
ENSG00000240776	3	113850237	113850731	495	-	1.2205203163250762	0.0458951	0.3693768491706663	0.4648076628370227	NA	AC079944.1
ENSG00000240785	5	18049232	18049872	641	+	0.6370119214888841	0.031190638457220903	0.37170671802909294	0.41492549833144865	NA	RPL36AP21
ENSG00000240787	3	111570638	111571054	417	-	0.0785947	0.016639651928650447	0.37033293114610194	0.9083399036614284	NA	AC092916.2
ENSG00000240791	9	92110575	92110868	294	+	0	NA	NA	NA	NA	MTND4LP7
ENSG00000240793	16	48334471	48334854	384	-	0	NA	NA	NA	NA	UBA52P8
ENSG00000240796	3	106902173	106902523	351	+	0	NA	NA	NA	NA	MTND2P14
ENSG00000240804	3	147590996	147591835	840	-	0	NA	NA	NA	NA	NPM1P28
ENSG00000240808	11	17137976	17138265	290	-	0.2551990361512278	-0.0062656	0.36936127141989467	0.9178962377676091	NA	AC126389.1
ENSG00000240809	3	76434018	76435428	1411	+	161.30076695358315	0.4805127321649909	0.1600472835100938	9.94502767574762e-4	0.00571821	AC026877.1
ENSG00000240813	17	10745553	10746543	991	-	0	NA	NA	NA	NA	AC015908.1
ENSG00000240821	15	66379337	66379915	579	-	0.658528	0.021827701277059897	0.37095480166674943	0.5532051366737762	NA	RPL9P25
ENSG00000240824	3	166160777	166161119	343	-	0	NA	NA	NA	NA	MTND3P7
ENSG00000240827	3	98620065	98620618	554	+	0	NA	NA	NA	NA	AC021660.1
ENSG00000240828	17	43079302	43079780	479	+	0.6419808362927351	0.022048536517376795	0.36977277851574386	0.536219	NA	RPL21P4
ENSG00000240846	19	1307401	1307719	319	-	0	NA	NA	NA	NA	RPS15P9
ENSG00000240849	20	50118254	50153734	35481	-	1528.386797273103	-0.28944	0.0765129	1.0586791412062916e-4	8.12977147827138e-4	TMEM189
ENSG00000240854	3	132175402	132176711	1310	+	4.99053	0.021007907852428606	0.34361095495902294	0.8739910749394451	0.9375009070658226	AC117409.1
ENSG00000240857	2	18554723	18560679	5957	-	533.3992029186453	0.17647166799542088	0.13197464514461754	0.15053442948350776	0.31740003724570887	RDH14
ENSG00000240861	16	74552251	74552746	496	+	0	NA	NA	NA	NA	AC009153.1
ENSG00000240864	2	89099859	89100361	503	-	0	NA	NA	NA	NA	IGKV1-16
ENSG00000240870	8	98782055	98782628	574	+	0	NA	NA	NA	NA	RPL19P14
ENSG00000240871	17	41084150	41085141	992	+	0.46190940932387475	-0.00642368	0.3692130589799639	0.81764	NA	KRTAP4-7
ENSG00000240873	17	28116239	28116406	168	-	0	NA	NA	NA	NA	RPS29P22
ENSG00000240874	15	57555951	57556379	429	-	0	NA	NA	NA	NA	AC025271.1
ENSG00000240881	11	23520322	23521202	881	+	0	NA	NA	NA	NA	AC068472.1
ENSG00000240882	3	120306726	120307952	1227	+	0.2643089839257998	-0.00214489	0.37032514025630886	0.9178885211774599	NA	AC063952.2
ENSG00000240890	3	132386522	132389074	2553	+	0.0917166	-0.00196233	0.37033362895920363	0.9178911912619122	NA	AC020633.1
ENSG00000240891	3	111674676	111846447	171772	+	153.8538403899834	1.8826551601636679	0.24499051425775675	1.0365269074229607e-15	4.203259489248998e-14	PLCXD2
ENSG00000240898	17	3665220	3665702	483	+	0.7263034376817923	0.022256731731558028	0.3703236047914837	0.7554126813160997	NA	AC132942.1
ENSG00000240902	3	87594838	87595376	539	+	0	NA	NA	NA	NA	APOOP2
ENSG00000240912	3	114103249	114103628	380	-	0	NA	NA	NA	NA	AC092896.1
ENSG00000240914	14	94800849	94801463	615	-	0.5142579266354746	-0.0109273	0.3696081955734131	0.6741962916819191	NA	RPL15P2
ENSG00000240919	8	53532908	53533704	797	+	0.0486103	0.014539682748251908	0.37018425830462776	0.9083399036614285	NA	AC022034.2
ENSG00000240925	12	120247460	120247791	332	+	0	NA	NA	NA	NA	RPS20P31
ENSG00000240934	15	58200606	58201018	413	+	0	NA	NA	NA	NA	AC066616.1
ENSG00000240935	2	106382171	106393031	10861	+	0	NA	NA	NA	NA	PLGLA
ENSG00000240950	3	142827096	142827728	633	-	0.17596413576709902	-0.00207092	0.37032822610149185	0.9178895502199673	NA	AC021074.1
ENSG00000240951	3	89587886	89588570	685	-	0	NA	NA	NA	NA	MTCO2P6
ENSG00000240954	14	21750269	21751546	1278	+	0.17375826226955646	-0.0167395	0.3704872528184263	0.7446190224468592	NA	RPL4P1
ENSG00000240959	3	50876712	50877657	946	-	0	NA	NA	NA	NA	ST13P14
ENSG00000240960	2	9746704	9746869	166	+	0	NA	NA	NA	NA	AC082651.2
ENSG00000240970	11	119003012	119003446	435	-	0	NA	NA	NA	NA	RPL23AP64
ENSG00000240972	22	23894383	23895227	845	+	3680.544056235252	0.28690507943705745	0.098933	0.00258349	0.012760395560937826	MIF
ENSG00000240974	5	141588935	141589142	208	+	0	NA	NA	NA	NA	RPS27AP10
ENSG00000240975	11	39161453	39161967	515	+	0.33838223810339346	-0.00306809	0.37028675207860273	0.9178869990583783	NA	AC021723.1
ENSG00000240979	9	79726069	79726321	253	+	0	NA	NA	NA	NA	AL353813.1
ENSG00000240983	18	46722975	46723223	249	+	0	NA	NA	NA	NA	AC090311.1
ENSG00000240991	12	133125479	133125952	474	+	0.3875011120736471	0.019825725383627268	0.3704494634911753	0.7367866360584578	NA	RPL23AP67
ENSG00000240992	4	145269810	145270558	749	-	0	NA	NA	NA	NA	RPS23P4
ENSG00000240995	17	49148339	49149111	773	-	0	NA	NA	NA	NA	AC069454.1
ENSG00000241002	4	112738672	112739106	435	+	0	NA	NA	NA	NA	AC017007.3
ENSG00000241003	8	94688228	94688610	383	+	0.0893804	-0.00195678	0.3703335619098082	0.9178911912619121	NA	AC108860.1
ENSG00000241007	7	152367519	152368661	1143	+	0.31297238280166756	-0.0107798	0.36961321583789897	0.7642004114643968	NA	SEPT7P6
ENSG00000241008	11	7783697	7784407	711	+	0	NA	NA	NA	NA	AC044810.1
ENSG00000241011	4	188106558	188106914	357	+	0	NA	NA	NA	NA	AC108073.2
ENSG00000241014	1	34975699	34978706	3008	-	1.7344523820614943	-0.0339263	0.3725226745802159	0.20858215188701265	NA	AC114490.1
ENSG00000241015	19	53431984	53444670	12687	+	447.4581323561131	0.00801289	0.11047651834613308	0.9395083589298403	0.968788	TPM3P9
ENSG00000241018	3	96753185	96754671	1487	+	0	NA	NA	NA	NA	RCC2P5
ENSG00000241020	11	83213005	83213404	400	+	0	NA	NA	NA	NA	AP000873.1
ENSG00000241022	3	75084155	75085237	1083	+	0	NA	NA	NA	NA	NIPA2P2
ENSG00000241026	8	22389865	22390655	791	-	0	NA	NA	NA	NA	AC105910.1
ENSG00000241030	12	120522664	120523443	780	-	0.25924582740796936	-0.000743359	0.36919400074380143	0.9178962377676092	NA	RPL29P24
ENSG00000241035	14	21398925	21399282	358	+	0	NA	NA	NA	NA	AL161747.1
ENSG00000241045	12	76721534	76722286	753	+	0.20890559469932532	0.00119707	0.36908299503146436	0.9749965418470173	NA	RPL7P43
ENSG00000241052	14	35144021	35144480	460	-	0	NA	NA	NA	NA	RPL23AP70
ENSG00000241057	7	43961590	43973323	11734	-	3.4420511598498926	0.13142988671824732	0.3766500225303048	0.3070260353379318	0.5119209863734272	AC004951.3
ENSG00000241058	10	18545561	18659285	113725	-	253.37360446472317	0.6749826417794038	0.19542395575941982	1.1525069561412369e-4	8.771195931498219e-4	NSUN6
ENSG00000241061	15	24908932	24909825	894	-	1.417815307542987	0.0279274	0.36395943507590317	0.711823	NA	RPL5P1
ENSG00000241067	16	16094192	16095209	1018	-	0	NA	NA	NA	NA	RPL17P40
ENSG00000241069	19	53386233	53386388	156	+	1.7601975735344164	0.0633378	0.3777317302818649	0.092154	NA	AC125388.1
ENSG00000241081	14	76886377	76886750	374	-	4.938158816126552	0.019204117476144884	0.3430472528171392	0.886288	0.9442722389427415	RPL22P2
ENSG00000241088	18	62415678	62416227	550	+	0	NA	NA	NA	NA	RPL17P44
ENSG00000241095	3	82806515	82808021	1507	-	0.1811066358515034	-0.00286557	0.37029301910771883	0.9178895090995279	NA	CYP51A1P1
ENSG00000241097	11	74738478	74738796	319	-	0	NA	NA	NA	NA	AP001324.2
ENSG00000241102	7	129095301	129095811	511	-	0	NA	NA	NA	NA	AC011005.2
ENSG00000241103	4	94369833	94370163	331	+	0	NA	NA	NA	NA	AC109925.1
ENSG00000241104	19	43211791	43248646	36856	-	15.240973568009105	0.9469793444715375	0.6039501450127467	0.00796537	0.0323656	CEACAMP10
ENSG00000241105	8	70506251	70506818	568	-	0.33491895976195724	-0.00690004	0.36940690321040387	0.9178945556041223	NA	AC022730.1
ENSG00000241106	6	32812763	32820466	7704	-	0.3586465533009171	0.0048325	0.369164	0.8718871553393802	NA	HLA-DOB
ENSG00000241112	5	149545383	149545810	428	-	2.2115488984226848	0.0394955	0.359479	0.6871580975649909	0.8317016372461833	RPL29P14
ENSG00000241114	2	54079974	54080280	307	-	0.0863583	-0.0165997	0.37047184940158867	0.7479807583155229	NA	AC008280.2
ENSG00000241119	2	233671898	233773300	101403	+	0.0785947	0.0166397	0.37033293114610244	0.9083399036614284	NA	UGT1A9
ENSG00000241120	3	167694355	167694642	288	-	0.5443459773047176	-0.0047601	0.36886921299584924	0.9034878898749398	NA	HMGN1P8
ENSG00000241123	21	44579455	44580604	1150	-	0	NA	NA	NA	NA	KRTAP10-5
ENSG00000241127	7	39566385	39610320	43936	+	350.13379070295883	0.15036021484678233	0.1356128195744822	0.2326480418844337	0.42683357724119936	YAE1
ENSG00000241128	1	247722957	247724043	1087	-	10.845958830485104	-1.80036	0.7890863582254393	0.00111247	0.00626514	OR14A2
ENSG00000241129	12	124935455	124935895	441	-	0	NA	NA	NA	NA	RPL22P19
ENSG00000241130	15	50798670	50798951	282	+	0	NA	NA	NA	NA	AC012100.1
ENSG00000241134	7	150749736	150750094	359	+	0	NA	NA	NA	NA	BET1P1
ENSG00000241136	7	143782667	143784284	1618	+	0	NA	NA	NA	NA	PAICSP6
ENSG00000241143	3	150150538	150150944	407	+	0.17598594201114479	-0.00207296	0.3703282420087938	0.9178895499853188	NA	RPL32P9
ENSG00000241146	12	52885429	52886385	957	+	0.0893804	-0.00195678	0.3703335619098083	0.9178911912619121	NA	RPL7P41
ENSG00000241149	7	63998874	64016130	17257	+	7.2753580266954385	0.4656043579326062	0.6846474755760257	0.0399517	0.11755195778730589	AC115220.1
ENSG00000241157	17	60245288	60245647	360	-	1.5394799661063499	0.054498	0.3719571716774929	0.35531964952336237	NA	AC104763.1
ENSG00000241170	11	74876286	74920022	43737	+	5.489636732203966	0.11733556515764103	0.35818300247384943	0.42137441658682345	0.6255776143363795	AP001992.1
ENSG00000241179	5	134804778	134805132	355	-	0	NA	NA	NA	NA	AC010301.1
ENSG00000241183	16	70079129	70079624	496	-	0	NA	NA	NA	NA	AC009022.2
ENSG00000241185	17	11998353	12021508	23156	-	0.0785947	0.016639651928650773	0.37033293114610194	0.9083399036614284	NA	AC005410.1
ENSG00000241186	3	46574534	46582457	7924	+	0	NA	NA	NA	NA	TDGF1
ENSG00000241187	5	154729231	154729694	464	+	0.23204345779686827	0.0129383	0.37009393361198073	0.9083431287694655	NA	AC008379.1
ENSG00000241200	Y	7990987	7991806	820	-	0	NA	NA	NA	NA	ZNF736P7Y
ENSG00000241203	3	167958744	167959082	339	+	0	NA	NA	NA	NA	HMGN2P26
ENSG00000241204	8	70424125	70424576	452	-	0	NA	NA	NA	NA	AC022730.2
ENSG00000241207	X	48276704	48277578	875	-	0	NA	NA	NA	NA	AC245047.8
ENSG00000241216	6	6347081	6347381	301	-	0	NA	NA	NA	NA	SNAPC5P1
ENSG00000241218	3	107327830	107329197	1368	-	0.0866056	-0.00182823	0.3703328370464356	0.9178911912619121	NA	AC063944.2
ENSG00000241221	2	202617695	202617987	293	+	0	NA	NA	NA	NA	MTND4LP17
ENSG00000241224	3	109118252	109150514	32263	+	0	NA	NA	NA	NA	C3orf85
ENSG00000241225	17	22528853	22528921	69	-	0	NA	NA	NA	NA	NMTRS-TGA3-1
ENSG00000241228	11	35997226	35997675	450	-	0	NA	NA	NA	NA	RPL12P31
ENSG00000241233	11	71538025	71539207	1183	+	0.0863583	-0.0165997	0.37047184940088934	0.7479807583155229	NA	KRTAP5-8
ENSG00000241241	17	41101502	41102209	708	-	0	NA	NA	NA	NA	KRTAP4-16
ENSG00000241244	2	90100236	90100738	503	+	0	NA	NA	NA	NA	IGKV1D-16
ENSG00000241250	4	56710060	56710614	555	+	0	NA	NA	NA	NA	RPL17P20
ENSG00000241251	12	43560784	43561297	514	-	0	NA	NA	NA	NA	AC090525.1
ENSG00000241255	11	33237008	33237409	402	+	14.574946298190662	0.10989295291315959	0.3181464585287287	0.5394423852453887	0.7269846571106438	AL136126.1
ENSG00000241257	3	109364047	109364234	188	-	0	NA	NA	NA	NA	AC124945.1
ENSG00000241258	7	66114604	66154568	39965	+	1122.7160884241284	0.0321379	0.0973097	0.732965	0.8597887726939458	CRCP
ENSG00000241261	4	61211652	61212203	552	+	0	NA	NA	NA	NA	RPL17P19
ENSG00000241278	3	125848223	125909372	61150	+	0	NA	NA	NA	NA	ENPP7P4
ENSG00000241281	4	147425974	147426351	378	-	0	NA	NA	NA	NA	AC010683.1
ENSG00000241282	19	22699352	22699685	334	+	0.0947192	-0.00197376	0.37033345306156323	0.9178911912619122	NA	RPL34P33
ENSG00000241286	12	110841538	110842387	850	-	0	NA	NA	NA	NA	RPL29P25
ENSG00000241293	3	87051192	87052738	1547	-	0.7561467182396518	-0.0222051	0.3686943878051229	0.6143	NA	PPATP1
ENSG00000241294	2	89176328	89177160	833	-	0	NA	NA	NA	NA	IGKV2-24
ENSG00000241305	3	99215224	99216266	1043	-	0	NA	NA	NA	NA	ACTG1P13
ENSG00000241307	3	155760617	155761217	601	+	0	NA	NA	NA	NA	AC104472.2
ENSG00000241318	1	91534666	91535593	928	-	0	NA	NA	NA	NA	WDR82P2
ENSG00000241319	3	81612238	81612805	568	-	0	NA	NA	NA	NA	SETP6
ENSG00000241322	17	15565483	15619512	54030	-	15.076198609584814	-0.0955285	0.3371795571501844	0.5506826140012229	0.7356377720062571	CDRT1
ENSG00000241334	16	68477237	68477570	334	-	0	NA	NA	NA	NA	RPL35AP33
ENSG00000241343	X	101390824	101396154	5331	+	4537.6408855862655	0.26143572547574057	0.1554181877685505	0.0655333	0.17235502964023172	RPL36A
ENSG00000241344	4	62248294	62248770	477	+	0	NA	NA	NA	NA	RPL21P47
ENSG00000241346	3	125816082	125816286	205	-	0	NA	NA	NA	NA	SNRPCP11
ENSG00000241350	7	77011551	77015853	4303	+	0.341419	-0.0195127	0.3708174158287404	0.62455	NA	PMS2P11
ENSG00000241351	2	89027171	89027731	561	-	0	NA	NA	NA	NA	IGKV3-11
ENSG00000241352	12	12850982	12851740	759	+	2.211290444057067	-0.033611	0.3579226645458753	0.7346161362166194	0.8602510736038865	AC007688.1
ENSG00000241353	13	46437394	46437988	595	-	2.0872155819385236	0.0684339	0.3774807750864038	0.19726690660934923	0.3830747178275649	PPP1R2P4
ENSG00000241354	14	60602146	60602533	388	-	0.0785947	0.016639651928650447	0.37033293114610194	0.9083399036614284	NA	AL049874.1
ENSG00000241356	11	56819573	56820516	944	-	0	NA	NA	NA	NA	OR5G3
ENSG00000241358	3	146391363	146416603	25241	-	0	NA	NA	NA	NA	AC069528.1
ENSG00000241360	22	37658723	37666932	8210	+	482.4544089509679	0.3737916396042223	0.10686287576588041	2.520116190583907e-4	0.00174031	PDXP
ENSG00000241361	1	108272943	108337853	64911	+	55.227543103720286	-0.244361	0.26163474825526967	0.2111416116515122	0.4000317654006403	SLC25A24P1
ENSG00000241362	15	89687937	89688243	307	-	0.0972206	0.0185775	0.3704852908299676	0.805488	NA	RPL36AP43
ENSG00000241367	3	82319172	82320279	1108	-	0	NA	NA	NA	NA	RPL7AP23
ENSG00000241385	8	109899246	109899762	517	-	0	NA	NA	NA	NA	AC023245.1
ENSG00000241399	2	159768628	159798255	29628	-	10.018856429302943	4.876888416203321	1.1170118976767371	4.317954695178178e-6	4.638029961454342e-5	CD302
ENSG00000241400	3	141258418	141258779	362	+	0	NA	NA	NA	NA	AC022215.1
ENSG00000241404	6	32164595	32168281	3687	+	16.20652740040568	-0.0245691	0.35799399902614004	0.7804152511400728	0.8883146371846046	EGFL8
ENSG00000241411	4	134952259	134952889	631	-	0.8181618714069154	0.022161656299463182	0.3673597295605468	0.7003800907394684	NA	AC104619.1
ENSG00000241416	3	170495627	170496636	1010	+	1.8311212787613032	-0.0232967	0.36185149090000157	0.7640223406068725	0.879411	KRT8P13
ENSG00000241418	X	131795657	131796167	511	-	1.5305959864865202	-0.025276	0.3626250289356461	0.7479124170008744	NA	MCRIP2P1
ENSG00000241423	12	58244378	58244865	488	+	0	NA	NA	NA	NA	RPL21P103
ENSG00000241429	3	138825063	138826329	1267	+	5.85997	0.0847962	0.35154314951054233	0.541213	0.7287034240585549	EEF1A1P25
ENSG00000241431	8	56588385	56588787	403	+	0.9457470184499659	-0.0409563	0.37000738747003054	0.45681966192035744	NA	RPL37P6
ENSG00000241434	19	53495887	53496037	151	+	0.0866056	-0.00182823	0.37033283704643644	0.9178911912619122	NA	AC022137.1
ENSG00000241438	3	136155549	136155996	448	+	0	NA	NA	NA	NA	TDGF1P6
ENSG00000241439	3	125958556	125958817	262	+	0	NA	NA	NA	NA	AC092903.1
ENSG00000241451	12	22722229	22722469	241	+	0	NA	NA	NA	NA	RPS27P22
ENSG00000241458	5	138473744	138474361	618	+	1.1368040703496407	-0.00280054	0.3643289431046563	0.9663789250664052	NA	RPL7P19
ENSG00000241462	17	58897776	58899692	1917	+	0	NA	NA	NA	NA	AC100832.1
ENSG00000241464	19	18285343	18285495	153	-	0.0486103	0.0145397	0.3701842583046276	0.9083399036614285	NA	RPL39P38
ENSG00000241468	7	99448475	99466331	17857	-	1268.764946490937	-0.0142015	0.10101799614029551	0.8831029490880845	0.9425201659792353	ATP5MF
ENSG00000241473	3	180820544	180821612	1069	+	0	NA	NA	NA	NA	AC108734.2
ENSG00000241476	X	52696896	52707189	10294	-	283.16242304146857	-0.0181765	0.2897250434596588	0.9170493234612008	0.959226	SSX2
ENSG00000241478	3	137880295	137882237	1943	+	2.620405306202141	-0.0110306	0.3519691096694971	0.913507	0.9580557223555988	HSPA8P9
ENSG00000241484	22	44752558	44862788	110231	+	0.3442005885986188	-0.0114615	0.3696831847554706	0.8345327681951442	NA	ARHGAP8
ENSG00000241489	X	149477104	149540926	63823	-	78.20785301837181	1.2280307566505537	0.3456652788567943	3.09481463384906e-5	2.721418520417271e-4	AC244197.3
ENSG00000241493	7	128669087	128669892	806	-	0	NA	NA	NA	NA	AC018638.3
ENSG00000241494	14	101677943	101678380	438	+	13.534507544567653	0.0483531	0.30646888547183593	0.7835247181654453	0.8893207864893368	AL355032.1
ENSG00000241506	3	68635705	68637024	1320	+	0.638371	-0.00229952	0.37031890190278005	0.9178864986433749	NA	PSMC1P1
ENSG00000241511	8	30117384	30117779	396	-	1.3105532414844236	0.029055072900158376	0.3660198850984762	0.6581549626055861	NA	RPS15AP24
ENSG00000241526	3	141724425	141724526	102	+	0	NA	NA	NA	NA	AC112771.1
ENSG00000241527	22	19031564	19034564	3001	-	0.34768238862875306	-0.00218292	0.3692368802183091	0.9114017130653953	NA	CA15P1
ENSG00000241532	3	75653561	75654773	1213	-	0.12685936879091975	0.019832292802767007	0.37061624734553544	0.7608211778723614	NA	AGGF1P3
ENSG00000241535	3	88095408	88095968	561	-	0.26160149879860667	0.014946482534756533	0.3702266082478367	0.9083431287694655	NA	CBX5P1
ENSG00000241537	3	72772539	72773471	933	+	0	NA	NA	NA	NA	AC134050.1
ENSG00000241539	7	6924078	6924513	436	-	0	NA	NA	NA	NA	AC079804.1
ENSG00000241546	3	120041190	120041537	348	+	0	NA	NA	NA	NA	AC092910.2
ENSG00000241547	1	27325329	27325796	468	+	9.788780946039898	0.0514786	0.33309050892443975	0.7394568272693371	0.8632331504486201	ACTG1P20
ENSG00000241549	6	26871484	26956554	85071	-	77.41046356788267	-0.0227873	0.20616785381071748	0.8920935316305318	0.9468456397700666	GUSBP2
ENSG00000241553	3	9792495	9807726	15232	+	1270.4481612133334	0.374513	0.0811774	2.028260301063113e-6	2.332427268742087e-5	ARPC4
ENSG00000241556	12	95467397	95467861	465	-	1.2072137016212892	-0.0768216	0.3803691895732109	0.11961766239535246	NA	AC018475.1
ENSG00000241562	15	99551382	99552117	736	-	0	NA	NA	NA	NA	RPL7P5
ENSG00000241563	1	10449719	10451902	2184	+	4.181153597347672	-0.0446434	0.3464405846851121	0.729364	0.8576384576203555	CORT
ENSG00000241566	2	90004797	90005629	833	+	0	NA	NA	NA	NA	IGKV2D-24
ENSG00000241571	9	62686912	62688190	1279	+	0.0911959	-0.00195453	0.3703335710657145	0.9178911912619122	NA	ATP5F1AP7
ENSG00000241573	7	129096027	129096735	709	-	0	NA	NA	NA	NA	AC011005.3
ENSG00000241582	14	34694170	34694644	475	+	2.666038601605722	-0.0553578	0.35967335226210784	0.5937400261859876	0.7671868410548859	RPL23AP8
ENSG00000241590	12	118737964	118738511	548	-	0	NA	NA	NA	NA	RPL17P37
ENSG00000241592	3	142960372	142960543	172	+	0	NA	NA	NA	NA	AC021074.2
ENSG00000241595	17	41249687	41250653	967	+	0	NA	NA	NA	NA	KRTAP9-4
ENSG00000241597	5	98954394	98954972	579	+	0.2578357066867891	-0.0168615	0.3705013880645392	0.7479775462226561	NA	AC022121.1
ENSG00000241598	11	1620958	1622138	1181	-	0	NA	NA	NA	NA	KRTAP5-4
ENSG00000241607	X	37441523	37442068	546	+	0.18239175458508874	-0.00207506	0.370328	0.9178896568333388	NA	AC245096.1
ENSG00000241612	4	19813749	19814231	483	+	2.798833844900735	0.1384997813987077	0.39310710503397234	0.18126454587971902	0.362305	AC114728.1
ENSG00000241621	10	30364410	30374386	9977	-	0	NA	NA	NA	NA	GOLGA2P6
ENSG00000241622	3	75658534	75659014	481	+	0	NA	NA	NA	NA	RARRES2P1
ENSG00000241627	3	148985868	148987668	1801	-	0.6539345836966995	-0.00988186	0.3694332756528475	0.7265683319089622	NA	UBQLN4P1
ENSG00000241634	3	108543367	108543875	509	-	6.475409568310469	-0.101751	0.35434247703804506	0.4723352465133621	0.6728459109517286	AC069499.1
ENSG00000241635	2	233760248	233773299	13052	+	0	NA	NA	NA	NA	UGT1A1
ENSG00000241640	15	59049399	59050385	987	-	0	NA	NA	NA	NA	AC092757.1
ENSG00000241641	16	12081237	12081902	666	+	0.17321117326883417	-0.00207401	0.37032834115886853	0.91789	NA	RPS23P6
ENSG00000241644	7	30697985	30757602	59618	+	9.269926362460732	-0.0100194	0.3282348244777497	0.9456947242933798	0.9723162381055401	INMT
ENSG00000241651	4	128069014	128069612	599	-	0	NA	NA	NA	NA	AC099340.1
ENSG00000241654	17	9589902	9590482	581	-	0	NA	NA	NA	NA	RPL19P18
ENSG00000241656	12	115592604	115592983	380	-	0	NA	NA	NA	NA	UBA52P7
ENSG00000241661	7	140292752	140293339	588	+	0	NA	NA	NA	NA	PPP1R2P6
ENSG00000241668	5	31053565	31054153	589	+	0	NA	NA	NA	NA	RPL19P11
ENSG00000241671	3	153129074	153129640	567	-	0	NA	NA	NA	NA	AC117394.1
ENSG00000241673	3	129218093	129218350	258	-	0	NA	NA	NA	NA	RPS27P12
ENSG00000241678	11	6685891	6686369	479	-	0.0486103	0.0145397	0.3701842583046276	0.9083399036614285	NA	AC091564.1
ENSG00000241680	12	110460988	110461362	375	+	0.31311941843991425	-0.0203568	0.37094600486028445	0.5542638971610971	NA	RPL31P49
ENSG00000241685	7	99325898	99366262	40365	+	1381.8836277730406	0.0220541	0.0879776	0.7971965949957287	0.8956145609658999	ARPC1A
ENSG00000241690	20	2814968	2818066	3099	+	4.53687	-0.185838	0.4059020887604734	0.17259354022237375	0.3499891566359202	AL035460.1
ENSG00000241695	3	145684572	145685092	521	+	0	NA	NA	NA	NA	GM2AP1
ENSG00000241697	9	100473149	100577636	104488	+	12.797211570040565	-0.15753	0.3715388701210292	0.3075668443132561	0.5124002822269855	TMEFF1
ENSG00000241717	22	16690103	16704477	14375	-	0.0911959	-0.00195453	0.3703335710657146	0.9178911912619122	NA	VWFP1
ENSG00000241721	20	53875252	53875557	306	-	0	NA	NA	NA	NA	SUMO1P1
ENSG00000241722	4	111551854	111552173	320	+	0.6430755258659508	-0.010111	0.3662900689294066	0.8591101454540562	NA	AC083795.1
ENSG00000241723	3	158275809	158276421	613	-	0	NA	NA	NA	NA	AC074276.1
ENSG00000241735	7	152435695	152443176	7482	+	0.9997802084178042	0.033073766537380846	0.3702199726398809	0.39580467612864734	NA	FABP5P3
ENSG00000241738	3	101357292	101359242	1951	+	0.0486103	0.0145397	0.3701842583046276	0.9083399036614285	NA	ZNF90P1
ENSG00000241739	5	31840492	31840971	480	-	0.0947192	-0.00197376	0.37033345306156346	0.9178911912619121	NA	AC010469.2
ENSG00000241741	4	112788083	112788878	796	-	3.556949885704011	0.11769755770290097	0.3802059307635401	0.2748096344829142	0.47458024561273743	RPL7AP30
ENSG00000241744	12	101228141	101228876	736	-	0	NA	NA	NA	NA	AC079953.1
ENSG00000241746	8	80265528	80266155	628	-	0.39304169235993075	-0.00220444	0.3690690513971528	0.9247823815750109	NA	AC104212.2
ENSG00000241749	12	65758020	65826997	68978	-	3.055774328261805	-0.0384012	0.3602214328140894	0.6846290818326226	0.8304668278418187	RPSAP52
ENSG00000241755	2	89009982	89010515	534	-	0	NA	NA	NA	NA	IGKV1-9
ENSG00000241765	12	69422656	69422995	340	+	0	NA	NA	NA	NA	RPS26P45
ENSG00000241776	3	84691681	84692591	911	-	0.32917562404515965	-0.000941607	0.3692186979060078	0.9168141264317261	NA	AC117482.1
ENSG00000241777	3	108725440	108725536	97	-	0	NA	NA	NA	NA	AC092185.1
ENSG00000241782	11	77868722	77869195	474	-	0.0893804	-0.00195678	0.3703335619098083	0.9178911912619121	NA	AP002812.1
ENSG00000241787	3	106894352	106895718	1367	-	0	NA	NA	NA	NA	MTND4P16
ENSG00000241788	17	48713730	48713959	230	+	0	NA	NA	NA	NA	COX6B1P2
ENSG00000241790	2	201621646	201623430	1785	-	22.575455839620705	-0.00442279	0.3605971961953732	0.9485118388125052	0.9734655553247513	ENO1P4
ENSG00000241794	1	153056120	153057512	1393	-	0	NA	NA	NA	NA	SPRR2A
ENSG00000241804	3	59535863	59536415	553	+	0	NA	NA	NA	NA	AC126121.1
ENSG00000241808	16	63350763	63351149	387	-	0	NA	NA	NA	NA	RPS15AP34
ENSG00000241809	5	52903908	52904478	571	+	0	NA	NA	NA	NA	AC022133.1
ENSG00000241810	3	153067278	153067551	274	+	0.0785947	0.016639651928650138	0.37033293114610233	0.9083399036614284	NA	HMGN2P13
ENSG00000241815	3	96566357	96567103	747	+	0	NA	NA	NA	NA	AC107015.1
ENSG00000241825	12	68684595	68686308	1714	+	0	NA	NA	NA	NA	RPL7P42
ENSG00000241828	12	7860437	7860764	328	+	0	NA	NA	NA	NA	AC006517.1
ENSG00000241829	5	34883057	34883520	464	+	0.0785947	0.016639651928649836	0.3703329311461025	0.9083399036614284	NA	RPL21P54
ENSG00000241837	21	33903453	33915814	12362	-	2690.691496354291	0.15892598631729388	0.13633501332132214	0.2108097773951589	0.39963704724706167	ATP5PO
ENSG00000241838	22	15721486	15722608	1123	+	1.8597464844809302	-0.0749664	0.37134936918611533	0.3764138841867859	0.5831592540512788	AP000529.1
ENSG00000241839	15	64841883	64868002	26120	+	258.50411983779213	-0.000796522	0.1412689056340936	0.9940376077585572	0.9971969352901118	PLEKHO2
ENSG00000241846	12	25409293	25409445	153	-	0	NA	NA	NA	NA	AC092451.1
ENSG00000241852	8	22599599	22604150	4552	+	513.3106848178586	0.5176169068815284	0.1082893432680342	6.3578232653966e-7	8.055566204707673e-6	C8orf58
ENSG00000241853	4	88163579	88163967	389	+	0	NA	NA	NA	NA	AC097484.1
ENSG00000241859	Y	13703902	13915824	211923	+	0	NA	NA	NA	NA	ANOS2P
ENSG00000241861	3	89047442	89048434	993	-	0	NA	NA	NA	NA	GAPDHP50
ENSG00000241870	5	181065086	181065677	592	+	0	NA	NA	NA	NA	AC008620.1
ENSG00000241874	3	162486541	162486949	409	-	0	NA	NA	NA	NA	TOMM22P6
ENSG00000241877	4	178286695	178287285	591	+	0	NA	NA	NA	NA	AC095041.1
ENSG00000241878	22	31618491	31662432	43942	-	301.64958860395893	0.183482	0.14415911306061946	0.1657350548389205	0.3405611977676837	PISD
ENSG00000241879	3	156977558	156977825	268	+	0	NA	NA	NA	NA	KLF3P2
ENSG00000241888	5	125966777	125968085	1309	-	0	NA	NA	NA	NA	RPSAP37
ENSG00000241889	3	113885298	113886031	734	+	15.030615000385497	0.0591536	0.2907815616377304	0.7482285026257276	0.8686389137711095	AC079944.2
ENSG00000241890	15	75388267	75388828	562	+	0	NA	NA	NA	NA	RPL13P4
ENSG00000241891	14	81777016	81777613	598	-	0	NA	NA	NA	NA	RPL9P6
ENSG00000241899	3	141709016	141709832	817	-	0	NA	NA	NA	NA	TPT1P3
ENSG00000241905	3	135959275	135959590	316	-	0	NA	NA	NA	NA	NDUFS6P1
ENSG00000241907	5	150021567	150021921	355	-	0	NA	NA	NA	NA	RPS20P4
ENSG00000241911	7	142711384	142711924	541	+	0	NA	NA	NA	NA	TRBVB
ENSG00000241913	17	59912197	59912366	170	+	0	NA	NA	NA	NA	RPS29P21
ENSG00000241917	12	101936216	101936674	459	+	0	NA	NA	NA	NA	AC084398.1
ENSG00000241923	4	140366240	140366861	622	-	4.195345755721552	-0.126746	0.3684107586461577	0.35848336006292103	0.5658367960578167	RPL14P3
ENSG00000241926	7	141801315	141802059	745	-	0	NA	NA	NA	NA	MTCO1P55
ENSG00000241929	3	149462182	149464830	2649	-	0.0781683	0.016578501771560675	0.37032853762906415	0.9083399036614284	NA	AC108751.3
ENSG00000241932	16	12881170	12881493	324	+	0.0486103	0.0145397	0.37018425830462753	0.9083399036614285	NA	AC092324.1
ENSG00000241935	10	97584323	97612802	28480	+	238.65325822644547	-2.33257	0.17254205582787938	4.904073275045213e-43	1.184297098361665e-40	HOGA1
ENSG00000241941	12	62658823	62659225	403	+	0	NA	NA	NA	NA	RPL32P26
ENSG00000241942	8	71895991	71896330	340	+	0	NA	NA	NA	NA	RPS20P20
ENSG00000241945	21	44107373	44131181	23809	+	503.2127868411047	0.11536447578333558	0.218333	0.5166085895209556	0.7079467246928992	PWP2
ENSG00000241946	3	180589887	180590047	161	-	0	NA	NA	NA	NA	AC068298.1
ENSG00000241947	3	149999645	150000690	1046	+	0	NA	NA	NA	NA	HNRNPA1P24
ENSG00000241950	11	33190062	33190503	442	-	0.0781683	0.0165785	0.370329	0.9083399036614284	NA	RPL29P23
ENSG00000241961	8	67406515	67407072	558	+	0	NA	NA	NA	NA	AC011037.1
ENSG00000241962	2	99141485	99322741	181257	+	1.9953661835746497	0.016025920852881046	0.3660649388348618	0.7881653184429163	0.8912158221484319	AC079447.1
ENSG00000241965	5	85762559	85763138	580	+	0	NA	NA	NA	NA	RPS2P25
ENSG00000241973	22	20707691	20859417	151727	-	1975.0877223995692	-0.135234	0.14317167196573208	0.3032772102508927	0.5070812505796677	PI4KA
ENSG00000241975	1	88829102	88829419	318	+	6.342694651484208	-0.00879161	0.33912237723165883	0.9482565194660739	0.9733018406706837	ELOCP19
ENSG00000241978	9	110048598	110172512	123915	+	1951.3937705220608	0.0884834	0.123381	0.4478098317730929	0.6501315977277395	AKAP2
ENSG00000241981	4	102662611	102663073	463	+	0	NA	NA	NA	NA	AF213884.1
ENSG00000241984	14	39156742	39157852	1111	+	0	NA	NA	NA	NA	RPL7AP2
ENSG00000241991	5	62561859	62562216	358	-	0	NA	NA	NA	NA	AC114982.2
ENSG00000241993	3	148695994	148696204	211	-	0	NA	NA	NA	NA	RPL38P1
ENSG00000242001	3	125681305	125681453	149	+	0.24986018136310043	-0.00625959	0.3693609573954173	0.9178962377676091	NA	AF186996.2
ENSG00000242017	3	156044155	156044948	794	-	0	NA	NA	NA	NA	ALG1L15P
ENSG00000242028	15	43796142	43803043	6902	+	49.04915217164623	-0.141996	0.2581364115771694	0.45228315718795303	0.6543808891443333	HYPK
ENSG00000242034	4	9553614	9553985	372	-	0	NA	NA	NA	NA	AC097493.1
ENSG00000242036	3	167956311	167956616	306	-	0	NA	NA	NA	NA	AC128713.1
ENSG00000242041	12	49863173	49863503	331	+	0	NA	NA	NA	NA	RPL35AP28
ENSG00000242052	3	119635526	119636150	625	-	0.0917166	-0.00196233	0.3703336289592038	0.9178911912619122	NA	RPL10P7
ENSG00000242058	18	9020029	9020764	736	+	0.9085048940561012	-0.0146688	0.3654747460705309	0.8185439841323314	NA	RPS4XP19
ENSG00000242060	18	60149576	60150365	790	+	1.4023190035938689	0.0856081	0.38267599341619146	0.10660427444872339	NA	RPS3AP49
ENSG00000242061	14	22694098	22694535	438	-	0.34508622099860203	-0.00218894	0.37032310936611895	0.917888	NA	AL160314.1
ENSG00000242062	3	128852112	128853008	897	-	0	NA	NA	NA	NA	MARK2P6
ENSG00000242067	17	48691116	48691694	579	-	2.149231976133111	-0.0649063	0.3646132181207953	0.5048085725280844	0.6990587729805209	RPL9P28
ENSG00000242068	3	180772750	180773914	1165	-	0.26794091385237034	-0.0175266	0.370573	0.7378950940827139	NA	AC108734.3
ENSG00000242070	3	137723774	137724543	770	+	0.680179	-0.00821846	0.36787142461474837	0.8417264053074478	NA	NPM1P17
ENSG00000242071	14	69885340	69886140	801	-	2.0763052377208546	0.0979524	0.37521835756932714	0.3181825306989101	0.5241105929332533	RPL7AP6
ENSG00000242073	7	75474707	75486108	11402	-	6.559305581772857	-0.053703	0.3497168845199524	0.6696836779269557	0.8204999658065495	AC211429.1
ENSG00000242076	2	89266494	89268506	2013	-	0	NA	NA	NA	NA	IGKV1-33
ENSG00000242080	5	152495718	152496017	300	-	0	NA	NA	NA	NA	AC008571.1
ENSG00000242083	4	56356135	56356932	798	+	3.8642880316528934	-0.0857728	0.3663142859412474	0.4319435524376954	0.6358433950743206	RPL7AP31
ENSG00000242085	14	105374618	105374971	354	+	0.6495150372943272	-0.00511351	0.3687658703404324	0.8999195945503207	NA	RPS20P33
ENSG00000242087	12	63871739	63872044	306	-	0.2610447204100017	-0.00298184	0.37028879029723244	0.9178879948643621	NA	RPL36AP41
ENSG00000242088	15	24910874	24911125	252	-	1.152841935607082	-0.067978	0.37314468994352384	0.3244920458466503	NA	AC090602.1
ENSG00000242097	3	151759747	151762011	2265	-	0	NA	NA	NA	NA	AC068647.1
ENSG00000242100	19	29956369	29956988	620	-	7.232907810142298	0.011618348725651833	0.3409439446857391	0.9324675087381038	0.9649711730976988	RPL9P32
ENSG00000242103	3	121356991	121357940	950	+	0	NA	NA	NA	NA	AC079841.1
ENSG00000242104	3	141660536	141729405	68870	+	0	NA	NA	NA	NA	LINC02618
ENSG00000242109	3	24096512	24097360	849	-	0.2977107743693312	0.020915243724099485	0.3708030669247865	0.631895	NA	NPM1P23
ENSG00000242110	5	33986165	34008104	21940	-	198.40773817968216	-0.0621028	0.1632813956736771	0.6704922695081639	0.8207417854926685	AMACR
ENSG00000242111	9	104270228	104286955	16728	+	0.0917166	-0.00196233	0.37033362895920363	0.9178911912619122	NA	TOPORSLP
ENSG00000242114	22	30425623	30429054	3432	+	552.6967220099895	0.2917154403715892	0.16016075458069537	0.042527421129364286	0.12349132696933132	MTFP1
ENSG00000242119	3	151499639	151499806	168	+	0	NA	NA	NA	NA	AC117454.1
ENSG00000242120	3	70196894	70312726	115833	-	0	NA	NA	NA	NA	MDFIC2
ENSG00000242123	17	62319884	62320189	306	+	0	NA	NA	NA	NA	AC053481.1
ENSG00000242134	4	142286917	142287625	709	-	0.0781683	0.016578501771560672	0.370329	0.9083399036614284	NA	RPL5P13
ENSG00000242135	14	60212462	60212912	451	-	0	NA	NA	NA	NA	RPL17P2
ENSG00000242137	12	120594015	120594548	534	-	0	NA	NA	NA	NA	RPL11P5
ENSG00000242140	3	181146233	181146463	231	+	0.19046419287045926	-0.00194978	0.3691891831436528	0.9178979199314636	NA	AC083904.1
ENSG00000242142	3	53064283	53065091	809	-	0	NA	NA	NA	NA	SERBP1P3
ENSG00000242151	3	154657294	154657563	270	+	0	NA	NA	NA	NA	DYNLL1P5
ENSG00000242152	3	155431229	155433398	2170	-	0	NA	NA	NA	NA	AC108729.1
ENSG00000242153	Y	18674033	18739197	65165	+	0	NA	NA	NA	NA	OFD1P6Y
ENSG00000242156	22	29419155	29423193	4039	-	3.4847327619532105	-0.0395785	0.3734946312818253	0.0826548	0.2056518816582287	AC000041.1
ENSG00000242159	3	88317156	88319022	1867	+	0.0795135	-0.0162948	0.37044258726327395	0.7479807583155229	NA	ABCF2P1
ENSG00000242162	7	129066021	129066462	442	-	0.0797199	-0.00193602	0.3703342143046272	0.9178911912619122	NA	AC018639.1
ENSG00000242163	14	81332961	81333361	401	-	0.2500311666206399	0.013853855373594078	0.3701636420147219	0.9083432635697146	NA	AL121769.1
ENSG00000242173	16	280450	283010	2561	+	0.0866056	-0.00182823	0.3703328370464354	0.9178911912619122	NA	ARHGDIG
ENSG00000242176	16	71991151	71991305	155	-	0	NA	NA	NA	NA	RPL39P31
ENSG00000242178	3	166160021	166160370	350	-	0	NA	NA	NA	NA	MTND4P17
ENSG00000242186	X	149056716	149057166	451	+	0	NA	NA	NA	NA	AC231760.1
ENSG00000242193	1	178006136	178037950	31815	-	158.62898869311095	-1.19938	0.23330715586950568	2.4719763350671484e-8	4.0076730562511484e-7	CRYZL2P
ENSG00000242195	3	83937045	83938236	1192	+	0	NA	NA	NA	NA	SRRM1P2
ENSG00000242197	4	40491733	40492024	292	+	0	NA	NA	NA	NA	AC098869.1
ENSG00000242198	5	75374463	75374809	347	+	0	NA	NA	NA	NA	AC008897.1
ENSG00000242199	3	124733418	124733754	337	-	0	NA	NA	NA	NA	AC022336.1
ENSG00000242206	8	118761856	118762201	346	-	0.28458609510478533	-0.0209924	0.3710485285191012	0.4963013174032553	NA	RPS26P35
ENSG00000242209	4	13647697	13648400	704	-	0	NA	NA	NA	NA	AC006445.1
ENSG00000242214	3	106896483	106896821	339	-	0	NA	NA	NA	NA	MTND3P6
ENSG00000242220	21	32573721	32587373	13653	-	7.852809875317166	0.1315922072743729	0.3839140319401849	0.2531688152998683	0.449893	TCP10L
ENSG00000242221	19	43064209	43083045	18837	-	4.933991349342848	0.3104404968512067	0.5595944918998383	0.022986630690319306	0.0763038	PSG2
ENSG00000242222	3	135925891	135926167	277	+	0	NA	NA	NA	NA	AC092989.1
ENSG00000242229	3	125795106	125795885	780	+	0	NA	NA	NA	NA	RPS3AP14
ENSG00000242244	3	138889255	138889957	703	-	0	NA	NA	NA	NA	ATP5MC1P3
ENSG00000242246	6	153666466	153666666	201	+	0	NA	NA	NA	NA	AL603908.1
ENSG00000242247	22	42796502	42858106	61605	-	1348.1024363983042	-0.261125	0.0764687	4.6819473132911853e-4	0.00296145	ARFGAP3
ENSG00000242248	11	92161106	92161889	784	+	0	NA	NA	NA	NA	RPL7AP57
ENSG00000242252	1	156242184	156243317	1134	+	0.0797199	-0.00193602	0.37033421430462704	0.9178911912619121	NA	BGLAP
ENSG00000242255	19	52564076	52564231	156	+	0.22373906306318644	-0.0202297	0.3709254815609252	0.5542653427610567	NA	RPL39P34
ENSG00000242259	22	19351368	19448232	96865	-	593.6676277268742	-0.163557	0.10280433374481088	0.0966425	0.23110783081669278	C22orf39
ENSG00000242261	7	128306649	128307678	1030	+	0.0486103	0.014539682748251915	0.3701842583046276	0.9083399036614285	NA	AC018635.1
ENSG00000242262	4	47706372	47706987	616	+	2.350275582510575	-0.0430869	0.36150795724213153	0.6365152113376994	0.7981506292359809	AC092597.1
ENSG00000242265	7	94656325	94669695	13371	+	12625.461570811409	-0.549409	0.1339454953935181	1.2708588153645898e-5	1.2305503071573346e-4	PEG10
ENSG00000242267	1	48096092	48182428	86337	-	0	NA	NA	NA	NA	SKINT1L
ENSG00000242272	2	31823413	31823817	405	-	0.7245142289669095	-0.0274571	0.3693651335782605	0.552836	NA	AK2P2
ENSG00000242276	15	71063101	71063989	889	-	0.0486103	0.014539682748251919	0.37018425830462753	0.9083399036614285	NA	RPL5P3
ENSG00000242278	16	5270174	5270954	781	+	0.5040712454526255	0.0312753	0.3711145221687247	0.5825000600013823	NA	AC074051.1
ENSG00000242279	11	82957423	82958216	794	+	0	NA	NA	NA	NA	AP000893.1
ENSG00000242280	7	143985142	143986651	1510	+	0	NA	NA	NA	NA	SLC16A1P1
ENSG00000242285	3	160584945	160585787	843	+	0	NA	NA	NA	NA	RPL6P8
ENSG00000242291	19	21233335	21233652	318	+	0.8308985617770176	0.028636922391822948	0.36886675243487915	0.5817914272274116	NA	RPL36AP51
ENSG00000242292	5	36588506	36588661	156	+	0	NA	NA	NA	NA	AC010631.1
ENSG00000242293	14	69023150	69023308	159	-	0	NA	NA	NA	NA	RPS29P1
ENSG00000242294	7	100336079	100351900	15822	+	69.46054680441445	-0.120441	0.2138436908278057	0.4902406861400284	0.6880123429391674	STAG3L5P
ENSG00000242295	15	96448154	96448493	340	+	0	NA	NA	NA	NA	AC087477.1
ENSG00000242296	8	12393209	12400366	7158	-	0	NA	NA	NA	NA	DEFB109A
ENSG00000242299	3	101576489	101576947	459	-	6.3527310338799685	0.062793	0.3546308368706202	0.605063	0.7753612956654722	AC073861.1
ENSG00000242307	16	13922332	13922679	348	-	0	NA	NA	NA	NA	RPS26P52
ENSG00000242308	3	112696908	112697706	799	-	0	NA	NA	NA	NA	AC048334.1
ENSG00000242314	12	31948334	31948827	494	+	0	NA	NA	NA	NA	RPL12P32
ENSG00000242318	4	98409290	98409763	474	+	0.0917166	-0.00196233	0.3703336289592035	0.9178911912619122	NA	AC058823.1
ENSG00000242320	18	55635833	55636310	478	+	0	NA	NA	NA	NA	RPL21P126
ENSG00000242321	3	138796851	138797240	390	+	0	NA	NA	NA	NA	RPL23AP40
ENSG00000242324	20	1516759	1557653	40895	-	0	NA	NA	NA	NA	AL049634.1
ENSG00000242325	19	32636078	32636475	398	+	0	NA	NA	NA	NA	RPS12P31
ENSG00000242326	3	166181313	166181820	508	-	0	NA	NA	NA	NA	MCUR1P2
ENSG00000242327	15	52095295	52095747	453	+	0.12833021806550898	0.013160233532061019	0.37010474966418927	0.9083415836153665	NA	AC023906.1
ENSG00000242329	12	12840804	12841079	276	-	0	NA	NA	NA	NA	AC007215.1
ENSG00000242337	3	133661998	133754576	92579	+	0.0486103	0.014539682748251908	0.3701842583046278	0.9083399036614285	NA	INHCAP
ENSG00000242338	10	73715843	73730469	14627	-	32.102449655201376	-0.0438963	0.2711920948882471	0.8101929241968645	0.9024453747422049	BMS1P4
ENSG00000242352	1	143766540	143769083	2544	+	8.66693	-0.229914	0.40570074775723886	0.18628641453491707	0.36892462511321394	FAM91A3P
ENSG00000242353	11	30368148	30368646	499	+	0	NA	NA	NA	NA	RPL12P30
ENSG00000242358	4	16256308	16256555	248	-	0.18591508745739935	-0.0020749	0.3703280676751172	0.9178896140281506	NA	RPS21P4
ENSG00000242364	3	73648399	73648807	409	-	0	NA	NA	NA	NA	AC108725.1
ENSG00000242365	3	88601061	88601402	342	+	0	NA	NA	NA	NA	NDUFA5P5
ENSG00000242366	2	233617645	233773310	155666	+	0	NA	NA	NA	NA	UGT1A8
ENSG00000242371	2	89319625	89320146	522	-	0.2727940736224954	-0.016913	0.37050536773492065	0.7479776403853831	NA	IGKV1-39
ENSG00000242372	20	35278911	35284985	6075	-	6695.7196738818975	0.3891244330681365	0.0649698	1.1250523413331168e-9	2.2390340569212582e-8	EIF6
ENSG00000242387	6	25882026	25882395	370	-	0	NA	NA	NA	NA	HIST1H2APS2
ENSG00000242389	Y	21903618	21918067	14450	-	0	NA	NA	NA	NA	RBMY1E
ENSG00000242390	3	142580910	142582399	1490	+	0.0866056	-0.00182823	0.3703328370464354	0.9178911912619122	NA	RPL6P9
ENSG00000242393	Y	21508299	21510470	2172	-	0	NA	NA	NA	NA	AC010141.2
ENSG00000242399	8	100776512	100776865	354	-	0.0486103	0.014539682748251919	0.3701842583046274	0.9083399036614285	NA	RPS20P23
ENSG00000242405	12	12155262	12155772	511	+	0.3083018928414176	0.016907836447355336	0.37040635762072494	0.7603049626331037	NA	AC007537.1
ENSG00000242411	19	56217168	56217777	610	-	0	NA	NA	NA	NA	AC011506.1
ENSG00000242412	2	63117851	63119542	1692	-	0.4456881557580288	-0.020021	0.3708951962112085	0.5954425792409518	NA	DBIL5P2
ENSG00000242417	14	48489883	48490434	552	+	0	NA	NA	NA	NA	RPL18P1
ENSG00000242419	5	141484997	141512979	27983	+	0.5288594775045289	0.023021321762931608	0.3711090270659445	0.4958892817594511	NA	PCDHGC4
ENSG00000242423	16	58825891	58826368	478	+	0	NA	NA	NA	NA	RPL12P36
ENSG00000242431	4	47490967	47491471	505	-	0.18343316334208862	-0.00207502	0.370328	0.9178896440764951	NA	AC107398.1
ENSG00000242435	7	77004662	77005774	1113	+	0.29266163642936877	0.010693647248029289	0.36938566743413276	0.8056371280806033	NA	UPK3BP1
ENSG00000242439	17	30830901	30831318	418	+	0	NA	NA	NA	NA	AC127024.1
ENSG00000242441	2	48617798	48733148	115351	+	0	NA	NA	NA	NA	GTF2A1L
ENSG00000242444	12	4109661	4118132	8472	-	0	NA	NA	NA	NA	AC007207.1
ENSG00000242445	3	121494110	121494908	799	+	3.386011718590641	-0.23197	0.4451589903273126	0.0983113	0.23402631832201015	RPL7AP11
ENSG00000242456	3	166161203	166161968	766	-	0	NA	NA	NA	NA	MTCO3P38
ENSG00000242457	3	94075912	94077175	1264	-	0.7762350691121186	-0.0099328	0.36844	0.7906110739054022	NA	RBBP4P2
ENSG00000242461	12	113054062	113054435	374	+	0	NA	NA	NA	NA	RPS15AP32
ENSG00000242472	14	105863814	105863862	49	-	0	NA	NA	NA	NA	IGHJ5
ENSG00000242473	19	54755023	54767371	12349	+	0	NA	NA	NA	NA	KIR2DP1
ENSG00000242477	5	86884231	86884881	651	-	2.3944924303255655	0.00916247	0.3588677853039866	0.9167142911069811	0.959226	AC091429.1
ENSG00000242479	3	142450102	142452149	2048	+	1.2192428606085715	0.0471871	0.3722029668861396	0.495561	NA	AC109992.1
ENSG00000242485	1	1401909	1407293	5385	-	1253.112476347732	-0.05646	0.0662321	0.3841038354059347	0.5905359233055895	MRPL20
ENSG00000242488	14	75838157	75839114	958	-	0	NA	NA	NA	NA	AF107885.1
ENSG00000242498	15	89895006	89912952	17947	-	281.0444513821574	-0.0317226	0.17446766094239566	0.8347387785380703	0.9162362152137734	ARPIN
ENSG00000242507	20	35520852	35528255	7404	-	0	NA	NA	NA	NA	FO393401.2
ENSG00000242510	3	67513940	67514320	381	+	0	NA	NA	NA	NA	NDUFB4P1
ENSG00000242515	2	233636454	233773305	136852	+	0.0781683	0.016578501771560682	0.37032853762906415	0.9083399036614284	NA	UGT1A10
ENSG00000242520	X	152114599	152115540	942	-	1.3699028709049426	0.0641308	0.37182250350616053	0.36414873190919744	NA	MAGEA5
ENSG00000242525	3	112524187	112525201	1015	-	0.0866056	-0.00182823	0.37033283704643627	0.9178911912619122	NA	OR7E100P
ENSG00000242527	11	27483850	27484128	279	+	0	NA	NA	NA	NA	AC100771.1
ENSG00000242529	1	248721993	248722201	209	-	0.254159	-0.00297791	0.3702890833858277	0.9178880888940232	NA	AHCYP8
ENSG00000242531	3	122416882	122417012	131	-	0	NA	NA	NA	NA	AC083798.1
ENSG00000242534	2	89959979	89960754	776	+	0.0781683	0.016578501771560675	0.37032853762906415	0.9083399036614284	NA	IGKV2D-28
ENSG00000242537	3	156111432	156114198	2767	-	0.0947192	-0.00197376	0.3703334530615633	0.9178911912619122	NA	MRE11P1
ENSG00000242550	18	63897174	63936111	38938	+	0	NA	NA	NA	NA	SERPINB10
ENSG00000242551	3	128674735	128677005	2271	-	0.3531746251213221	0.013593017521151749	0.37015084984380137	0.9083959443711807	NA	POU5F1P6
ENSG00000242552	7	47026128	47026570	443	-	0	NA	NA	NA	NA	MRPL42P4
ENSG00000242561	3	152800434	152800732	299	-	0	NA	NA	NA	NA	ATP5MGP5
ENSG00000242562	7	106125371	106126700	1330	+	0.683411	-0.00386854	0.3676658247530148	0.8708741376809586	NA	DCAF13P1
ENSG00000242571	14	90366697	90367179	483	-	1.2208695774351377	0.041575644588166545	0.37190875064916346	0.501877	NA	RPL21P11
ENSG00000242573	3	101163094	101163986	893	+	0	NA	NA	NA	NA	ACTR3P3
ENSG00000242574	6	32934629	32941028	6400	-	0.4735960508242755	-0.00225427	0.3703211775276758	0.9178872560466905	NA	HLA-DMB
ENSG00000242575	2	153420677	153421957	1281	-	2.667184715900106	-0.197378	0.4315586228240574	0.0756482	0.1924207531995087	AC012501.2
ENSG00000242580	2	90209873	90210529	657	+	0	NA	NA	NA	NA	IGKV1D-43
ENSG00000242583	3	170062244	170062951	708	+	0.32525881923445427	-0.00677454	0.36931916798901354	0.7853805683602461	NA	AC008040.2
ENSG00000242586	3	80442081	80442305	225	+	0	NA	NA	NA	NA	AC108740.1
ENSG00000242595	8	58113189	58113622	434	-	0	NA	NA	NA	NA	RPL26P26
ENSG00000242598	1	81557121	81557832	712	-	0	NA	NA	NA	NA	MED28P8
ENSG00000242599	X	152733827	152740985	7159	+	13.836412319600646	-0.0558089	0.35517504097085895	0.6303220801948046	0.7936044866198692	CSAG4
ENSG00000242600	10	79920178	79923119	2942	+	0.0972206	0.0185775	0.3704852908299684	0.8054882091021701	NA	MBL1P
ENSG00000242602	5	72878868	72879185	318	-	0	NA	NA	NA	NA	AC008953.1
ENSG00000242607	8	12570350	12571130	781	-	6.02369	0.0347431	0.3430867452153659	0.7946477093622986	0.894418	RPS3AP34
ENSG00000242608	5	13250235	13250662	428	-	0	NA	NA	NA	NA	RPS23P5
ENSG00000242609	3	72086888	72087725	838	+	0	NA	NA	NA	NA	AC105265.2
ENSG00000242610	X	131398072	131398957	886	-	0	NA	NA	NA	NA	OR5BH1P
ENSG00000242612	16	401858	412487	10630	+	156.4900257180074	-0.0624105	0.28348629820988275	0.7332829269221758	0.8597887726939458	DECR2
ENSG00000242613	3	120388029	120389315	1287	+	0	NA	NA	NA	NA	AC063952.3
ENSG00000242615	19	12141806	12143322	1517	-	17.633026487964674	-0.0780783	0.29118542135268854	0.6701196339301863	0.8207417854926685	AC022415.1
ENSG00000242616	9	111661605	111670226	8622	+	2033.1317698957457	0.11419746750580477	0.13090542803357044	0.35026166291225946	0.557853	GNG10
ENSG00000242634	15	67232446	67232837	392	+	0.2594931322557903	0.013791937046940896	0.3701600151546866	0.9083432635697145	NA	RPS24P16
ENSG00000242635	4	160818422	160818869	448	+	0	NA	NA	NA	NA	RPS14P7
ENSG00000242636	19	7750684	7751161	478	+	0	NA	NA	NA	NA	RPL21P129
ENSG00000242640	4	25678850	25679020	171	+	0	NA	NA	NA	NA	RPS29P11
ENSG00000242654	5	19041009	19041386	378	+	0	NA	NA	NA	NA	RPL32P14
ENSG00000242660	17	35566517	35566672	156	+	0	NA	NA	NA	NA	AC015911.1
ENSG00000242661	12	8359054	8359834	781	-	0.778939	0.0201838	0.3691490227988136	0.6418532819132543	NA	RPS3AP43
ENSG00000242667	15	60404463	60404960	498	+	0.18893717058060341	0.017217585440980957	0.370389	0.8054899229411627	NA	AC087385.2
ENSG00000242670	4	54221126	54221472	347	+	0	NA	NA	NA	NA	RPL22P13
ENSG00000242675	19	45332698	45333124	427	-	0	NA	NA	NA	NA	RPS16P9
ENSG00000242683	5	139035148	139035987	840	-	0	NA	NA	NA	NA	RPL12P21
ENSG00000242689	11	58622665	58625733	3069	+	22.837994567001243	0.30956412974111996	0.3820680428406271	0.14715160267677532	0.3128663510263108	CNTF
ENSG00000242692	17	10258762	10259232	471	+	1.4383867560201804	-0.0165936	0.36226751315728417	0.8280827083434326	NA	RPS27AP1
ENSG00000242697	4	98025390	98026240	851	+	0.440637	0.0203251	0.3707991301599889	0.5818852418280512	NA	RPL5P12
ENSG00000242703	7	140997952	140999800	1849	-	0	NA	NA	NA	NA	CCT4P1
ENSG00000242705	3	88948142	88950928	2787	+	0	NA	NA	NA	NA	ICE2P2
ENSG00000242706	5	80498534	80498971	438	-	0.0795135	-0.0162948	0.370443	0.7479807583155229	NA	RPS27AP9
ENSG00000242709	8	20113343	20113672	330	-	0	NA	NA	NA	NA	RPL30P9
ENSG00000242715	13	36222008	36297840	75833	-	63.58444380070059	-0.450757	0.23024917697361552	0.0177834	0.061998587256374416	CCDC169
ENSG00000242727	4	76891034	76891445	412	+	0	NA	NA	NA	NA	AC104687.1
ENSG00000242728	3	70140217	70140488	272	+	0	NA	NA	NA	NA	UQCRHP4
ENSG00000242729	11	41538434	41538986	553	+	0.0486103	0.014539682748251908	0.3701842583046278	0.9083399036614285	NA	AC021006.1
ENSG00000242731	7	6931684	6939603	7920	-	0	NA	NA	NA	NA	FAM86LP
ENSG00000242732	X	72127110	72131901	4792	-	20.049565569346672	4.3196	0.6578878618628116	1.0273175744578986e-11	2.711582113332594e-10	RTL5
ENSG00000242735	2	62146413	62147153	741	+	0	NA	NA	NA	NA	RPSAP26
ENSG00000242737	15	50466738	50467096	359	+	0.0866056	-0.00182823	0.37033283704643627	0.9178911912619122	NA	AC012170.1
ENSG00000242747	15	58869659	58870134	476	+	5.122880117266872	0.013755772770078318	0.3364886961589995	0.9241278376947807	0.9615683867460804	AC090515.1
ENSG00000242748	20	41196691	41197157	467	+	0.3776342950782472	0.00500748	0.36897031039275135	0.925442	NA	RPL23AP81
ENSG00000242752	17	19603274	19603345	72	-	0	NA	NA	NA	NA	NMTRQ-TTG12-1
ENSG00000242756	13	18837768	18838098	331	-	0.0486103	0.014539682748251919	0.37018425830462753	0.9083399036614284	NA	RHOT1P3
ENSG00000242757	1	227430526	227430976	451	+	0	NA	NA	NA	NA	AL606462.1
ENSG00000242766	2	90082635	90083291	657	+	0	NA	NA	NA	NA	IGKV1D-17
ENSG00000242768	4	21656511	21656869	359	-	0	NA	NA	NA	NA	AC096576.1
ENSG00000242771	7	142372640	142372912	273	+	0	NA	NA	NA	NA	TRBV5-2
ENSG00000242779	19	52966896	53037898	71003	-	3008.322327007829	0.2890244755449511	0.10502420602195858	0.00410649	0.0187533	ZNF702P
ENSG00000242793	15	26851132	26851610	479	-	0	NA	NA	NA	NA	AC135999.1
ENSG00000242802	7	4775615	4794397	18783	+	441.6825550081212	0.030708457283631727	0.15266451451764995	0.8268328226327201	0.9119493468836151	AP5Z1
ENSG00000242807	11	93052395	93052827	433	-	0.0486103	0.014539682748251914	0.37018425830462753	0.9083399036614285	NA	RPL26P31
ENSG00000242810	3	151475804	151476174	371	-	0	NA	NA	NA	NA	MRPL42P6
ENSG00000242814	5	124808828	124809233	406	-	2.415893995200879	0.16319677014059109	0.40975814555731155	0.10832767878828004	0.25125313113451414	AC113398.1
ENSG00000242829	3	119298665	119299012	348	+	0.31051558742119595	-0.00393084	0.3692696917653344	0.9178947033386136	NA	RPS26P21
ENSG00000242834	11	37725666	37726456	791	+	0	NA	NA	NA	NA	RPL7AP56
ENSG00000242836	3	106896891	106897671	781	-	0	NA	NA	NA	NA	MTCO3P35
ENSG00000242837	14	103241492	103241972	481	+	0.28643841778570284	0.00529469	0.36918815011157746	0.9320208801357723	NA	RPL21P13
ENSG00000242841	3	63096374	63097711	1338	-	0.9132358085478129	-0.0116115	0.3675660605191962	0.8136344828008789	NA	KRT8P35
ENSG00000242849	3	52193170	52194785	1616	+	0	NA	NA	NA	NA	ALDOAP1
ENSG00000242850	12	87169985	87170429	445	-	2.253987473071371	-0.0615278	0.36731921525775885	0.4665331175370154	0.6680684876315522	RPL23AP68
ENSG00000242852	19	12461184	12513854	52671	-	30.809288005632894	-1.9814	0.6119275970220537	5.6704445826981945e-5	4.6929817569338507e-4	ZNF709
ENSG00000242854	Y	24179316	24183505	4190	-	0	NA	NA	NA	NA	DNM1P24
ENSG00000242856	19	54647944	54648853	910	+	0	NA	NA	NA	NA	VN1R105P
ENSG00000242858	5	83746388	83746989	602	-	0.5505860148398606	-0.0296538	0.37100264364195207	0.6585545367377614	NA	AC020899.1
ENSG00000242866	15	43599563	43618800	19238	-	0.6381746028473491	0.0173475	0.3694038565679356	0.6493167723232464	NA	STRC
ENSG00000242875	Y	21511338	21549094	37757	+	0	NA	NA	NA	NA	RBMY1B
ENSG00000242882	4	173419245	173420137	893	-	0.6773312081426807	0.00497836	0.36729983258259014	0.8827961123371197	NA	RPL5P11
ENSG00000242887	14	105864587	105864635	49	-	0	NA	NA	NA	NA	IGHJ3
ENSG00000242888	14	99974336	99975149	814	-	0	NA	NA	NA	NA	AL133368.1
ENSG00000242899	3	132243528	132244265	738	-	0.9033260009439813	0.0339811	0.37023571377712783	0.48531611710968914	NA	RPL7P16
ENSG00000242911	3	94935760	94936120	361	-	1.6354195739893864	-0.0389562	0.3663511690233572	0.5736528069364741	NA	AC140059.1
ENSG00000242915	2	28460256	28460361	106	-	0	NA	NA	NA	NA	SNRPGP7
ENSG00000242922	12	61775923	61776400	478	+	0	NA	NA	NA	NA	RPL21P104
ENSG00000242931	17	76430417	76431124	708	-	0.3270955821664689	0.011659504409649944	0.37003033543274727	0.9059201548079341	NA	RPL7P49
ENSG00000242936	4	95644952	95645293	342	-	0	NA	NA	NA	NA	RPL30P6
ENSG00000242941	14	68693090	68693583	494	+	0	NA	NA	NA	NA	RPL12P7
ENSG00000242943	1	143487772	143488353	582	+	0	NA	NA	NA	NA	NKAIN1P1
ENSG00000242945	18	53605254	53605725	472	-	0	NA	NA	NA	NA	RPL29P32
ENSG00000242948	7	46781373	46783443	2071	+	0	NA	NA	NA	NA	EPS15P1
ENSG00000242950	7	92468380	92477986	9607	-	0.8838661427475206	0.016989361131624706	0.36622267480523163	0.7907886473044605	NA	ERVW-1
ENSG00000242951	14	75595805	75596206	402	-	2.0871578081885414	0.0346488	0.3556397429195172	0.7451788378608738	0.866878	AC007182.2
ENSG00000242952	14	76634775	76635661	887	-	1.8127670520073025	0.0135106	0.36001887426423457	0.8745662778954677	0.9377390574121052	RPSAP3
ENSG00000242953	3	75395404	75395536	133	-	0	NA	NA	NA	NA	AC139453.1
ENSG00000242958	8	28810103	28810418	316	+	0	NA	NA	NA	NA	AC040975.1
ENSG00000242960	3	72929044	72929593	550	+	11.63606499153339	0.00899464	0.32347759519386377	0.9591380668382953	0.9790457334832892	FTH1P23
ENSG00000242963	12	130216807	130217157	351	-	0	NA	NA	NA	NA	AC026336.1
ENSG00000242968	3	136808551	136809623	1073	-	0	NA	NA	NA	NA	AC096992.1
ENSG00000242970	8	58588420	58588764	345	-	1.3544606507379047	-0.0247688	0.36846	0.631472	NA	AC068522.1
ENSG00000242978	7	144434826	144435314	489	-	0.25395267215691236	-0.0168501	0.37050055541883703	0.7479775462226559	NA	PPIAP83
ENSG00000242979	5	179933805	179934196	392	-	0	NA	NA	NA	NA	RPS15AP18
ENSG00000242983	3	54047749	54048793	1045	-	0	NA	NA	NA	NA	CABYRP1
ENSG00000242986	12	29658376	29658798	423	-	0.0947192	-0.00197376	0.37033345306156296	0.9178911912619122	NA	RPL21P99
ENSG00000242990	12	57674665	57675250	586	+	0.11186953153159328	-0.0174275	0.37056051505679866	0.7479807583155228	NA	RPL13AP23
ENSG00000242991	12	17121716	17122460	745	+	0	NA	NA	NA	NA	RPL7P40
ENSG00000242992	3	128764466	128765018	553	-	0.2777257593774325	-0.00846468	0.3694136973411431	0.7313360744790003	NA	FTH1P4
ENSG00000242993	11	95963219	95963624	406	+	0	NA	NA	NA	NA	AP000870.1
ENSG00000242995	14	56683421	56683741	321	-	0	NA	NA	NA	NA	AL161757.1
ENSG00000243007	15	72379215	72379710	496	-	0.0797199	-0.00193602	0.3703342143046272	0.9178911912619122	NA	RPL12P35
ENSG00000243014	3	117026698	117027039	342	+	2.5512690248234366	0.00392423	0.35637184208179973	0.9705888248874065	0.985148	PTMAP8
ENSG00000243016	3	127221194	127221881	688	-	0	NA	NA	NA	NA	AC112482.1
ENSG00000243020	12	64867956	64868699	744	-	0.0863583	-0.0165997	0.37047184940156586	0.7479807583155229	NA	RPL7P39
ENSG00000243022	3	128848673	128849399	727	-	0	NA	NA	NA	NA	MARK3P3
ENSG00000243023	14	58141279	58141660	382	+	0	NA	NA	NA	NA	UBA52P3
ENSG00000243024	12	64222337	64397065	174729	+	2.0039163426245845	0.00587373	0.35663863522063965	0.9538136887765658	0.9763819652040646	AC012158.1
ENSG00000243025	3	158609610	158610857	1248	-	0	NA	NA	NA	NA	MTAPP1
ENSG00000243033	3	143503275	143504273	999	-	0	NA	NA	NA	NA	GAPDHP47
ENSG00000243038	14	50052857	50053569	713	+	0	NA	NA	NA	NA	AL117692.1
ENSG00000243040	Y	22308859	22321825	12967	+	0	NA	NA	NA	NA	RBMY2FP
ENSG00000243044	3	162601627	162601792	166	+	0	NA	NA	NA	NA	AC128716.1
ENSG00000243048	X	37043023	37043571	549	-	0	NA	NA	NA	NA	FTH1P18
ENSG00000243050	8	57392546	57392882	337	+	0	NA	NA	NA	NA	RPL30P10
ENSG00000243053	17	28802444	28802822	379	+	0.0795135	-0.0162948	0.370443	0.7479807583155229	NA	RPL31P58
ENSG00000243056	5	140547662	140549576	1915	+	27.998384556005714	0.0877523	0.37500696066762584	0.31788369795532906	0.5239540896472071	EIF4EBP3
ENSG00000243058	17	56573040	56573195	156	+	0	NA	NA	NA	NA	RPL39P33
ENSG00000243063	2	88978468	88979081	614	-	0	NA	NA	NA	NA	IGKV3-7
ENSG00000243064	21	14236206	14362754	126549	+	0	NA	NA	NA	NA	ABCC13
ENSG00000243071	12	76660405	76660884	480	+	7.497541471495004	0.0668767	0.3388493989877121	0.6491016910069645	0.8065826438204268	AC107032.1
ENSG00000243072	3	125679573	125679781	209	+	0	NA	NA	NA	NA	AF186996.3
ENSG00000243073	1	12879224	12886201	6978	-	0	NA	NA	NA	NA	PRAMEF4
ENSG00000243085	9	38526831	38527032	202	+	0	NA	NA	NA	NA	AL390726.1
ENSG00000243094	15	34085911	34086314	404	-	0.386024	0.00945619	0.36936213339521407	0.8076815226639478	NA	AC079203.1
ENSG00000243095	8	39157538	39158701	1164	-	0	NA	NA	NA	NA	RPL3P10
ENSG00000243099	7	138688980	138689522	543	+	0.6199839753134911	-0.00330339	0.3702789263821547	0.9166499052720244	NA	AC020983.1
ENSG00000243101	16	78825281	78826006	726	+	0.15633667091303616	0.020761065045206025	0.3707247316794034	0.711856	NA	RPS3P7
ENSG00000243104	2	120213344	120213631	288	+	0	NA	NA	NA	NA	MTND4LP14
ENSG00000243116	3	159721524	159722401	878	-	0.7863451366414983	-0.0489915	0.3741709292922231	0.25776794626434596	NA	AC092943.1
ENSG00000243122	15	37490691	37491103	413	+	0	NA	NA	NA	NA	AC016304.1
ENSG00000243129	12	13021260	13021606	347	-	0	NA	NA	NA	NA	AC023790.1
ENSG00000243130	19	43007656	43026474	18819	-	2.942036969301507	0.23958424385729737	0.47699316677669396	0.028728	0.091338	PSG11
ENSG00000243135	2	233729108	233773299	44192	+	0	NA	NA	NA	NA	UGT1A3
ENSG00000243137	19	43192702	43207299	14598	-	46.80663360018726	1.3390121722599848	0.42412952817062693	1.1056152892769318e-4	8.441252947050697e-4	PSG4
ENSG00000243141	12	12338776	12339254	479	+	0	NA	NA	NA	NA	RPL23AP66
ENSG00000243147	2	27771717	27988087	216371	+	1003.1786068587558	0.10481730269050207	0.10427409612468612	0.2921601707228024	0.4949678156227583	MRPL33
ENSG00000243154	3	154651656	154652423	768	-	0	NA	NA	NA	NA	SYPL1P1
ENSG00000243156	22	17787649	18024561	236913	-	4947.7	-0.70777	0.12094602467635868	1.0248195895171462e-9	2.0513469414266325e-8	MICAL3
ENSG00000243160	5	79529302	79530093	792	+	1.126680825157068	-0.0440224	0.3709141014196393	0.3621659305399784	NA	AC093270.2
ENSG00000243164	12	73648666	73649039	374	+	0.20124988690832102	-0.017672	0.37058923548559514	0.7479791522685425	NA	AC087879.1
ENSG00000243165	3	158626656	158626849	194	-	0	NA	NA	NA	NA	AC025033.1
ENSG00000243167	19	42670005	42670816	812	+	0.6852406894035554	-0.00171295	0.3683868761356574	0.966685	NA	RPS10P28
ENSG00000243171	8	105287830	105288365	536	-	0	NA	NA	NA	NA	AC041039.1
ENSG00000243175	4	143424753	143426013	1261	+	0.6433494416310328	0.0228172	0.3711316268616588	0.4393943149842658	NA	RPSAP36
ENSG00000243181	8	34874159	34874633	475	+	2.168098355973014	-0.0850575	0.3719942064216274	0.3558252452562156	0.5636276378414427	AC087343.1
ENSG00000243188	3	108325520	108326814	1295	-	0	NA	NA	NA	NA	HNRNPA1P17
ENSG00000243195	3	103630661	103630912	252	+	0	NA	NA	NA	NA	TUBBP11
ENSG00000243199	4	65573459	65574328	870	+	9.58342	0.0988756	0.34082756085579324	0.5317435749405306	0.7204497607216366	AC115223.1
ENSG00000243207	19	10106223	10114780	8558	+	18.754715274492327	0.00120478	0.3370079507449328	0.9967886358448651	0.9984547841249253	PPAN-P2RY11
ENSG00000243225	14	76968683	76969145	463	+	0.6814565145949784	0.0324413	0.3717353750284856	0.4270606694360456	NA	AC007686.1
ENSG00000243232	5	140966470	141012347	45878	+	11.780925300989367	2.7311432841838696	0.7117215063132568	8.404663815697243e-6	8.483310077229033e-5	PCDHAC2
ENSG00000243234	19	57953158	57953759	602	-	0	NA	NA	NA	NA	AC010326.1
ENSG00000243236	6	52939726	52957521	17796	-	0	NA	NA	NA	NA	GSTA9P
ENSG00000243238	2	89244781	89245596	816	-	0	NA	NA	NA	NA	IGKV2-30
ENSG00000243244	2	48529383	48598513	69131	+	58.0409	-0.177735	0.3009262832150691	0.3582834649780489	0.565674	STON1
ENSG00000243250	11	112235371	112236025	655	-	0.1859150874573993	-0.0020749	0.3703280676751172	0.9178896140281507	NA	RPS6P16
ENSG00000243256	18	61404858	61405205	348	-	0	NA	NA	NA	NA	RPL30P14
ENSG00000243257	3	120722458	120722646	189	+	0	NA	NA	NA	NA	MTCO2P29
ENSG00000243264	2	89947512	89948279	768	+	0	NA	NA	NA	NA	IGKV2D-29
ENSG00000243265	8	23206918	23207369	452	+	0.0486103	0.014539682748251914	0.37018425830462753	0.9083399036614285	NA	RPL23AP55
ENSG00000243279	X	49071161	49074002	2842	-	580.269	-0.538665	0.119759	2.236686068598872e-6	2.5431890787020204e-5	PRAF2
ENSG00000243280	4	112171215	112171527	313	+	0.4630959319914882	-0.0180867	0.36984093355065495	0.6360071015960043	NA	AC093663.2
ENSG00000243284	1	159854316	159862657	8342	-	0.0781683	0.0165785	0.37032853762906426	0.9083399036614284	NA	VSIG8
ENSG00000243287	8	108378831	108379545	715	-	0	NA	NA	NA	NA	RPS17P14
ENSG00000243289	10	46816516	46832476	15961	+	0.23915977083218842	-0.0021428	0.37032595901849963	0.9178887537917756	NA	AGAP13P
ENSG00000243290	2	89040224	89040745	522	-	0	NA	NA	NA	NA	IGKV1-12
ENSG00000243297	19	36901742	36902117	376	+	0.2541542774676629	0.014963427443395166	0.3702277747763918	0.9083432227371082	NA	RPL31P61
ENSG00000243302	7	128651185	128652334	1150	+	54.565519693679725	-0.489554	0.289151	0.0255268	0.0830197	AC018638.4
ENSG00000243303	18	21854640	21854987	348	-	0	NA	NA	NA	NA	AC103987.1
ENSG00000243304	5	115264669	115265464	796	-	0.2054274507395213	0.0222147	0.3709065817512051	0.640963	NA	AC008494.1
ENSG00000243307	6	26896952	26898777	1826	+	0	NA	NA	NA	NA	POM121L6P
ENSG00000243312	4	86870191	86871404	1214	+	0.3472941359348914	-0.00307539	0.3702867137308892	0.9178869164863518	NA	AC093827.1
ENSG00000243314	3	158496561	158496934	374	+	0	NA	NA	NA	NA	AC106707.2
ENSG00000243316	10	112308181	112356574	48394	-	0	NA	NA	NA	NA	GUCY2GP
ENSG00000243317	7	135662496	135693418	30923	+	592.7815448852026	-0.351342	0.12049024525723674	0.00198401	0.0102136	STMP1
ENSG00000243323	1	202168051	202189455	21405	+	0	NA	NA	NA	NA	PTPRVP
ENSG00000243328	8	143065915	143066587	673	-	0.0911959	-0.00195453	0.3703335710657146	0.9178911912619122	NA	AC083982.1
ENSG00000243335	7	66628767	66649067	20301	+	499.5215090346846	-0.0673678	0.1942594196288558	0.6828472902935854	0.8290911869240741	KCTD7
ENSG00000243353	11	113751116	113751286	171	-	0.11186953153159324	-0.0174275	0.37056051505679866	0.7479807583155228	NA	RPS29P19
ENSG00000243355	18	32779039	32779286	248	+	0	NA	NA	NA	NA	AC012123.2
ENSG00000243364	1	155063737	155069553	5817	+	96.22244907393292	0.075279	0.174623	0.6264852785083143	0.7908479936239236	EFNA4
ENSG00000243378	3	182691928	182692285	358	+	0	NA	NA	NA	NA	AC083801.1
ENSG00000243385	5	83201229	83202141	913	+	0.0893804	-0.00195678	0.3703335619098084	0.9178911912619121	NA	AC094085.1
ENSG00000243388	14	56978409	56979621	1213	+	0.3276644907454899	-0.000674486	0.3691974902011548	0.9139997151130299	NA	RPL3P3
ENSG00000243396	3	101599243	101599644	402	-	0	NA	NA	NA	NA	AC084198.1
ENSG00000243402	8	129864478	129865052	575	+	0	NA	NA	NA	NA	AC022973.1
ENSG00000243403	15	64592979	64593326	348	+	3.297983165111795	-0.0362965	0.35841426083323646	0.7109766464010041	0.846226	AC090543.2
ENSG00000243404	15	66446455	66446777	323	-	0	NA	NA	NA	NA	RPL35AP32
ENSG00000243406	13	52167709	52194465	26757	-	68.45776921109979	0.5443383007692666	0.38209548084882516	0.030196733496532707	0.0951662	MRPS31P5
ENSG00000243414	5	115578650	115602479	23830	-	30.065209904145632	-0.272104	0.4320774639226142	0.13930205883445054	0.30140509654204467	TICAM2
ENSG00000243417	4	152551277	152552364	1088	-	0.17538892436607703	0.021568890472477453	0.37082091528111816	0.6770826725435795	NA	AC023424.2
ENSG00000243422	3	75624275	75670156	45882	-	2.8012478805727032	0.0781451	0.3664772070408753	0.44122845329906146	0.6445536632700266	RPL23AP49
ENSG00000243423	17	35076737	35077007	271	+	0	NA	NA	NA	NA	AC004223.1
ENSG00000243429	3	125712139	125713045	907	+	0.5105726422249316	-0.00541193	0.36912772388931364	0.8428819801321809	NA	OR7E29P
ENSG00000243431	11	118560690	118561580	891	+	0.25940406724446735	-0.00102446	0.36919605464858224	0.9149674305270623	NA	RPL5P30
ENSG00000243438	7	106315225	106315743	519	+	0	NA	NA	NA	NA	LARP1BP2
ENSG00000243444	9	109640788	109951476	310689	+	3.338403579549221	0.18371240906407463	0.4375397817879612	0.0104935	0.0404732	PALM2
ENSG00000243445	16	2332313	2332732	420	-	0.6391754948517767	0.00509983	0.36674984622170725	0.9234674410999301	NA	AC106820.1
ENSG00000243449	4	2041993	2043970	1978	+	213.67153299489507	0.6336369125419288	0.2066420132011723	4.915763980490666e-4	0.00309339	C4orf48
ENSG00000243455	19	18048637	18049090	454	+	0	NA	NA	NA	NA	RPS18P13
ENSG00000243466	2	88947301	88947957	657	-	0	NA	NA	NA	NA	IGKV1-5
ENSG00000243468	X	71491682	71492928	1247	-	1.8628736900193432	0.10916663323389988	0.3809274063125335	0.2500146362855267	0.445976	INGX
ENSG00000243469	19	51648862	51649610	749	+	0	NA	NA	NA	NA	RPL7P51
ENSG00000243477	3	50296402	50299421	3020	-	74.24121741918434	-0.607967	0.301382	0.00873507	0.0348283	NAA80
ENSG00000243478	2	200738608	200794239	55632	+	0.4634224950955148	0.00662879	0.3692681757717432	0.8354890832211683	NA	AOX2P
ENSG00000243480	1	103616811	103625780	8970	+	1.3320905471004483	-0.0562466	0.37206291261681207	0.2905878032010047	NA	AMY2A
ENSG00000243483	3	113041390	113041814	425	-	0	NA	NA	NA	NA	AC078785.3
ENSG00000243489	21	44646414	44647650	1237	+	0	NA	NA	NA	NA	KRTAP10-11
ENSG00000243494	19	54973817	54974417	601	+	0.0893804	-0.00195678	0.3703335619098083	0.9178911912619121	NA	AC011476.1
ENSG00000243495	3	100665050	100665476	427	-	0	NA	NA	NA	NA	GMFBP1
ENSG00000243498	8	123236852	123237062	211	+	0.11186953153159322	-0.0174275	0.3705605150567988	0.7479807583155229	NA	UBA52P5
ENSG00000243499	12	131667492	131668246	755	+	0	NA	NA	NA	NA	RPS6P21
ENSG00000243501	6	73209746	73263196	53451	-	0.15902707676265554	-0.0193175	0.3707893722795261	0.6245525487423589	NA	AL365232.1
ENSG00000243503	8	36987977	36988412	436	-	0	NA	NA	NA	NA	AC090453.1
ENSG00000243504	8	97865054	97865485	432	+	0	NA	NA	NA	NA	RPS23P1
ENSG00000243507	12	3468950	3469296	347	+	0	NA	NA	NA	NA	AC005908.1
ENSG00000243508	3	125344085	125344797	713	-	0.0917166	-0.00196233	0.37033362895920363	0.9178911912619122	NA	AC108688.1
ENSG00000243509	20	63696652	63698684	2033	+	2.023478085243052	0.00220909	0.3687853077779806	0.9886087091726613	0.9949234015365409	TNFRSF6B
ENSG00000243514	17	72627231	72627624	394	+	0.0893804	-0.00195678	0.3703335619098082	0.9178911912619121	NA	RPL32P33
ENSG00000243516	18	37672689	37673176	488	+	0	NA	NA	NA	NA	RPL12P40
ENSG00000243517	12	31251992	31252597	606	-	4.4821395493003635	-0.0611549	0.3474631253862428	0.6458682005981713	0.804167	AC024940.3
ENSG00000243518	3	155401329	155403399	2071	-	0	NA	NA	NA	NA	AC108729.2
ENSG00000243519	22	32376682	32377135	454	+	0	NA	NA	NA	NA	IGLVIVOR22-2
ENSG00000243521	17	50847950	50849270	1321	+	0	NA	NA	NA	NA	RPL5P33
ENSG00000243531	7	6900424	6900623	200	-	0	NA	NA	NA	NA	AC079804.2
ENSG00000243537	8	133325997	133326404	408	+	0	NA	NA	NA	NA	KC877373.1
ENSG00000243538	5	16902294	16902641	348	-	0.17288754562137323	0.015179019389669006	0.37023944064664194	0.9083415836153664	NA	RPS26P28
ENSG00000243543	20	45534196	45539495	5300	-	0	NA	NA	NA	NA	WFDC6
ENSG00000243547	3	96349554	96350939	1386	+	5.580263994473587	-0.314542	0.5095142284766946	0.0689466	0.17926342591471423	HNRNPKP4
ENSG00000243554	7	97969005	97972254	3250	-	34.707349584962635	-0.362549	0.31444257350371124	0.0943595	0.22678806023467787	AC004967.1
ENSG00000243566	7	76510428	76516521	6094	+	0.3620716590173432	0.014585710523314938	0.3702025576733493	0.9127106366373485	NA	UPK3B
ENSG00000243568	15	72134641	72135436	796	+	0.0893804	-0.00195678	0.3703335619098082	0.9178911912619122	NA	AC020779.1
ENSG00000243581	19	39590981	39591151	171	+	0	NA	NA	NA	NA	RPS29P25
ENSG00000243584	3	183613620	183616742	3123	+	0	NA	NA	NA	NA	AC068769.1
ENSG00000243592	5	56136979	56137531	553	+	2.1121241378023403	-0.0259451	0.3587109400709848	0.7714893300079771	0.8828713247840293	RPL17P22
ENSG00000243596	3	146342996	146348480	5485	-	0	NA	NA	NA	NA	AC130509.1
ENSG00000243601	8	105737280	105737765	486	-	0	NA	NA	NA	NA	RPL12P24
ENSG00000243607	11	126278257	126278577	321	-	0	NA	NA	NA	NA	RPL35AP26
ENSG00000243609	16	48577524	48578369	846	-	0	NA	NA	NA	NA	RPS2P44
ENSG00000243621	7	111394875	111395043	169	+	0	NA	NA	NA	NA	AC003989.2
ENSG00000243627	21	34418715	34423966	5252	-	0	NA	NA	NA	NA	SMIM34A
ENSG00000243635	3	104502700	104503266	567	+	0.7644639777980946	-0.0230708	0.36881110375496584	0.6226027239453843	NA	AC091804.1
ENSG00000243641	9	36002909	36003867	959	-	0	NA	NA	NA	NA	OR13C7
ENSG00000243643	Y	10036195	10038375	2181	+	0	NA	NA	NA	NA	TSPY20P
ENSG00000243646	21	33266367	33310187	43821	+	553.4239032472332	0.13425652872149157	0.13396595605248732	0.28168121391004025	0.4826945605872115	IL10RB
ENSG00000243648	5	134422838	134423335	498	+	0.4558928187091866	-0.0108787	0.36916619480230406	0.7144724665540778	NA	AC109454.1
ENSG00000243649	6	31945650	31952084	6435	+	1.1434476578965391	-0.047909	0.37308029780015295	0.28678605715613337	NA	CFB
ENSG00000243658	3	106898889	106900591	1703	+	0	NA	NA	NA	NA	MTND5P16
ENSG00000243659	1	27311240	27311838	599	+	0	NA	NA	NA	NA	FO393419.3
ENSG00000243660	10	43436841	43483181	46341	+	123.06135802809844	-0.136082	0.3050579143232063	0.4672416966475274	0.6689055611181202	ZNF487
ENSG00000243661	7	142778642	142779537	896	-	0	NA	NA	NA	NA	WBP1LP1
ENSG00000243663	12	1757231	1758011	781	-	0.16731064376395663	0.015310660170020357	0.37024950726660827	0.9060536309129933	NA	RPS4XP14
ENSG00000243664	5	180945756	180945907	152	+	0	NA	NA	NA	NA	RPS29P12
ENSG00000243667	2	68122936	68157549	34614	-	401.2801269762546	-0.0301297	0.1498173137317337	0.8243173155717043	0.9108523651393154	WDR92
ENSG00000243669	11	123035867	123036224	358	+	0	NA	NA	NA	NA	RPL34P23
ENSG00000243672	11	67925651	67926431	781	-	0	NA	NA	NA	NA	RPS3AP40
ENSG00000243674	3	75347833	75348787	955	-	0	NA	NA	NA	NA	OR7E66P
ENSG00000243675	3	158763431	158763753	323	+	0.0795135	-0.0162948	0.37044258726327384	0.7479807583155229	NA	AC080013.2
ENSG00000243678	17	51165435	51171747	6313	+	7841.592410988279	0.0610217	0.0913025	0.49122962429633726	0.6885044456960098	NME2
ENSG00000243679	7	128653969	128654722	754	+	29.393493812850526	-0.0192773	0.2707171398586432	0.9150108807956764	0.9586166829366773	AC018638.5
ENSG00000243680	19	52143043	52143336	294	+	0.33064574225885907	-0.00712635	0.369339	0.7797535336648489	NA	RPL37P23
ENSG00000243686	17	16044621	16044961	341	+	0.5871831227633556	0.018754362059739686	0.3705683612545205	0.7183108952432373	NA	RPLP1P11
ENSG00000243687	3	160342685	160343015	331	+	0	NA	NA	NA	NA	AC079594.1
ENSG00000243695	9	39173794	39174513	720	-	2.14064	-0.00214943	0.36700084969118946	0.9612832446447597	0.9803002652967667	AL353729.1
ENSG00000243696	3	52813282	52835729	22448	-	6.292340447336884	-0.0772732	0.35160164751057127	0.5648633003512206	0.74602	AC006254.1
ENSG00000243697	16	86525457	86526252	796	+	0	NA	NA	NA	NA	AC009108.1
ENSG00000243705	16	87268185	87268337	153	+	0	NA	NA	NA	NA	AC010531.2
ENSG00000243708	15	41837775	41848147	10373	+	25.9468	-0.456484	0.8695289155612795	0.011522272475355144	0.043640067568175615	PLA2G4B
ENSG00000243709	1	225886282	225911382	25101	-	2.0118743600097995	-0.0570945	0.3730056732895893	0.3052006040996185	0.509507	LEFTY1
ENSG00000243710	1	43172149	43254358	82210	+	45.20246561411176	-0.177848	0.31328224671834426	0.3555224562941538	0.5636076536667732	CFAP57
ENSG00000243711	15	78863247	78863729	483	-	0.0797199	-0.00193602	0.3703342143046272	0.9178911912619122	NA	RPL21P116
ENSG00000243716	16	22479121	22536521	57401	+	410.3720478408447	-0.153304	0.16841911706366688	0.3050937308657608	0.5093897067215257	NPIPB5
ENSG00000243720	18	3406342	3406818	477	-	0.2245962364659244	0.012896099386144212	0.37009194255200106	0.9083432227371081	NA	RPL21P127
ENSG00000243721	11	43718676	43719146	471	+	0	NA	NA	NA	NA	RPL23AP63
ENSG00000243725	1	54715861	54742657	26797	+	621.3542927570569	0.010445113662354797	0.16139873718319803	0.9410403831092902	0.9695259283516482	TTC4
ENSG00000243729	6	29353749	29431967	78219	-	0	NA	NA	NA	NA	OR5V1
ENSG00000243730	14	36577543	36578005	463	-	0	NA	NA	NA	NA	RPL29P3
ENSG00000243742	11	61615036	61639449	24414	+	7.13911	0.11349047923119837	0.36918620705246613	0.36168891451731094	0.5687197897852372	RPLP0P2
ENSG00000243744	5	13637919	13638381	463	-	0	NA	NA	NA	NA	AC016546.1
ENSG00000243746	7	144647186	144648575	1390	-	5.991569241774194	0.025589	0.3314451099813223	0.8648606537153605	0.9320264671050041	EEF1A1P10
ENSG00000243749	1	34981535	34985353	3819	-	348.6919871541113	-0.315373	0.12539234296330862	0.00728496	0.030007819136620588	TMEM35B
ENSG00000243753	6	30259584	30293014	33431	+	14.393164445606681	0.00183869	0.3599972417109736	0.985051	0.9930294459963019	HLA-L
ENSG00000243758	5	117301104	117301442	339	-	0	NA	NA	NA	NA	RPL35AP15
ENSG00000243759	3	143517123	143518229	1107	-	0.18973478031681326	-0.00183295	0.3691868046412279	0.9194972539963453	NA	ST13P15
ENSG00000243761	8	86043102	86043507	406	+	0	NA	NA	NA	NA	AC023194.2
ENSG00000243771	19	17589595	17590071	477	-	0	NA	NA	NA	NA	AC010618.2
ENSG00000243775	6	158841117	158857632	16516	-	0	NA	NA	NA	NA	OSTCP1
ENSG00000243777	11	102295060	102295806	747	+	0	NA	NA	NA	NA	AP000942.1
ENSG00000243779	18	13919603	13919923	321	-	2.1316192847342297	-0.0105376	0.35888634909963685	0.9042572386138638	0.9532186307612847	AP001086.1
ENSG00000243780	15	59525422	59525881	460	-	0	NA	NA	NA	NA	AC092754.2
ENSG00000243781	1	237926831	237927605	775	+	1.4480700272371385	0.0395841	0.3668528659132401	0.5616744362009278	NA	AL590396.1
ENSG00000243789	15	41828092	41837581	9490	+	96.23049800951566	-9.05921e-05	0.22967503814940127	0.9974512528866679	0.9988711562608334	JMJD7
ENSG00000243792	2	158853755	158854576	822	+	0	NA	NA	NA	NA	OR7E89P
ENSG00000243794	3	75521803	75522012	210	+	0.15768187383784585	6.100168581759575e-4	0.3691629506461613	0.9178979199314636	NA	SNRPCP10
ENSG00000243802	11	47191181	47191542	362	-	4.815521296849599	0.0190662	0.34244538942622865	0.8882322692082528	0.9451889586181867	AC090589.1
ENSG00000243806	5	94825961	94826694	734	-	0.17423274854618276	-0.0166052	0.3704734365523351	0.7479791522685426	NA	RPL7P18
ENSG00000243811	22	39021113	39033277	12165	+	249.70551850206945	-0.920305	0.3083360593350769	3.104643387342836e-4	0.00208005	APOBEC3D
ENSG00000243813	3	121099108	121099774	667	+	0	NA	NA	NA	NA	AC078857.1
ENSG00000243822	3	149357169	149357545	377	-	0	NA	NA	NA	NA	AC073522.1
ENSG00000243824	14	34740336	34740833	498	-	0	NA	NA	NA	NA	RPL12P6
ENSG00000243828	6	64728837	64733837	5001	-	0	NA	NA	NA	NA	AL355357.1
ENSG00000243829	19	49719498	49720081	584	-	0.5192202952747055	-0.0196733	0.37084214002224664	0.6245483970444872	NA	AC011495.1
ENSG00000243830	12	8460618	8461232	615	+	0.8704027738410702	0.0353417	0.37034499989710756	0.4607723580783395	NA	AC092865.1
ENSG00000243831	6	160666228	160676523	10296	-	0	NA	NA	NA	NA	AL109933.2
ENSG00000243838	3	161328924	161330238	1315	-	0	NA	NA	NA	NA	PSMC1P7
ENSG00000243844	8	29632091	29632644	554	+	0.4335149347478556	0.016140203081485404	0.37010544016346686	0.896257	NA	RPL17P33
ENSG00000243853	7	150541754	150542098	345	-	0	NA	NA	NA	NA	ALDH7A1P3
ENSG00000243855	14	30791098	30791489	392	+	0	NA	NA	NA	NA	RPL12P5
ENSG00000243859	5	85464434	85465310	877	+	1.2183123028309737	0.00430545	0.3654420393810977	0.9405920495791992	NA	RPL5P17
ENSG00000243864	19	33340686	33341984	1299	+	0	NA	NA	NA	NA	RPS3AP50
ENSG00000243873	3	70753854	70754573	720	+	0	NA	NA	NA	NA	HMGB1P36
ENSG00000243877	3	79957566	79958142	577	-	0.15831458494959552	0.0152343	0.3702431195998798	0.9083415836153665	NA	HMGB1P38
ENSG00000243886	3	137535572	137536142	571	-	0	NA	NA	NA	NA	AC117440.1
ENSG00000243894	4	4076711	4077491	781	-	2.6422798185893437	0.12362751963339742	0.38743520895896416	0.1907230961962048	0.37479678015848544	AC116562.1
ENSG00000243896	7	144257663	144264792	7130	-	9.100758816140392	-0.0467632	0.3579487099384328	0.6548095011643889	0.8114281786658353	OR2A7
ENSG00000243904	14	103374033	103374916	884	-	1.6172297054111244	0.051550346391564916	0.37066854952789663	0.41237710474345873	NA	RPSAP5
ENSG00000243910	2	219253243	219272188	18946	+	0.7867762886529256	0.0562937	0.3749001838097083	0.2676941235638493	NA	TUBA4B
ENSG00000243914	5	31847271	31848148	878	+	0.0866056	-0.00182823	0.3703328370464363	0.9178911912619122	NA	RPL5P14
ENSG00000243915	3	86012561	86015120	2560	+	1.1555936026622244	-0.0895222	0.38338481430707294	0.12255168745706217	NA	THAP12P2
ENSG00000243916	12	15439527	15440401	875	+	0.0785947	0.016639651928650277	0.37033293114610233	0.9083399036614284	NA	AC092183.1
ENSG00000243918	3	122660613	122662438	1826	+	0.16998810820469812	0.015355505450515994	0.37025278062428235	0.9056816591435186	NA	EIF4BP8
ENSG00000243920	4	57352999	57353329	331	-	0	NA	NA	NA	NA	RPS26P24
ENSG00000243925	18	26098839	26099226	388	+	0	NA	NA	NA	NA	RPS24P18
ENSG00000243927	21	34073224	34143034	69811	+	1212.6342439926573	-0.175149	0.0672035	0.0079199	0.032197	MRPS6
ENSG00000243929	4	51978079	51978372	294	-	0	NA	NA	NA	NA	AC104784.1
ENSG00000243930	11	112218326	112218720	395	+	0	NA	NA	NA	NA	RPS12P21
ENSG00000243939	8	104981164	104981579	416	-	0	NA	NA	NA	NA	AC090142.2
ENSG00000243943	2	27582969	27623217	40249	+	794.9663284520499	-0.457217	0.1619312037232963	0.00184581	0.00961532	ZNF512
ENSG00000243945	3	109977540	109977767	228	-	0	NA	NA	NA	NA	AC078918.1
ENSG00000243955	6	52791371	52803860	12490	-	0.1233444573706796	0.019731094145009415	0.37060472096305885	0.7662562619731784	NA	GSTA1
ENSG00000243964	11	9606142	9606609	468	+	4.972272732138363	-0.125255	0.36873971466163047	0.3552301887401653	0.563272	RPL23AP65
ENSG00000243967	1	108375838	108410814	34977	+	1.0975058777706057	-0.00199023	0.3681149101052418	0.9691817929155033	NA	NBPF5P
ENSG00000243970	1	39522280	39559671	37392	-	4.652704480236732	0.10517931916181118	0.37583549699383956	0.29735790644282295	0.5009110802961869	PPIEL
ENSG00000243974	3	100225374	100226073	700	+	0	NA	NA	NA	NA	VTI1BP1
ENSG00000243977	3	179649494	179650200	707	-	0.2229659794436115	0.018278356527538682	0.37049791696942574	0.7637535414270349	NA	AC125604.1
ENSG00000243978	X	110358816	110456334	97519	+	1.340380746041423	-0.0110079	0.36899071897385216	0.7207278237698445	NA	RTL9
ENSG00000243979	8	94891239	94892107	869	+	0.2953026948736818	-0.0177514	0.3705967792121322	0.7479776750921454	NA	AC087752.1
ENSG00000243981	7	57628479	57645189	16711	-	1.6825637656678893	0.0639132	0.36903224524495176	0.4321579195094378	NA	AC064862.6
ENSG00000243986	3	124862094	124863317	1224	-	0	NA	NA	NA	NA	ENO1P3
ENSG00000243988	16	56906534	56906956	423	+	0.16979053863141047	0.015208013207132299	0.370242	0.9083415836153664	NA	RPS24P17
ENSG00000243989	3	51983340	51989197	5858	+	250.81658726436137	-0.705164	0.1682489027006839	5.736310056134811e-6	6.011236833436609e-5	ACY1
ENSG00000243995	20	45230868	45233331	2464	+	0	NA	NA	NA	NA	AL035660.2
ENSG00000244000	Y	23017063	23017821	759	+	0	NA	NA	NA	NA	AC006366.1
ENSG00000244002	4	80161129	80162011	883	+	0.0893804	-0.00195678	0.3703335619098083	0.9178911912619121	NA	RPSAP39
ENSG00000244004	4	9563171	9563950	780	+	0.6381314213317663	0.017110043551593804	0.36853703520784786	0.7043644566719582	NA	AC097493.2
ENSG00000244005	20	35668052	35699355	31304	-	1038.4626182020436	-0.235993	0.0771116	0.00160591	0.00854722	NFS1
ENSG00000244009	3	160452598	160453403	806	+	0	NA	NA	NA	NA	B3GAT3P1
ENSG00000244018	8	18774547	18774918	372	-	0.35346377829064535	0.013565342608554078	0.37014903001881083	0.9083448387350594	NA	RPL35P6
ENSG00000244019	5	77545397	77546266	870	+	0.1118695315315932	-0.0174275	0.37056051505679866	0.7479807583155229	NA	RPS2P24
ENSG00000244020	1	237004103	237004418	316	-	0	NA	NA	NA	NA	MT1HL1
ENSG00000244021	4	127812720	127813200	481	-	2.8191383808265726	0.010100723774118405	0.3628381951103791	0.8945669795710112	0.9484967296482186	AC093591.1
ENSG00000244024	3	145523538	145524415	878	+	0.0795135	-0.0162948	0.37044258726327417	0.7479807583155229	NA	LARP7P4
ENSG00000244025	21	30491464	30491985	522	-	0	NA	NA	NA	NA	KRTAP19-3
ENSG00000244026	3	75421552	75435110	13559	-	257.9926077594928	-0.534085	0.1286380305129001	1.064330368559676e-5	1.0487737736477198e-4	FAM86DP
ENSG00000244031	4	29962644	29963758	1115	-	0	NA	NA	NA	NA	RPS3AP17
ENSG00000244038	1	20651767	20661544	9778	-	5152.130577525749	-0.0871481	0.12320918103116289	0.44236398679103933	0.645455	DDOST
ENSG00000244039	3	169931998	169933229	1232	+	0	NA	NA	NA	NA	AC008040.3
ENSG00000244043	16	59088837	59089091	255	+	0	NA	NA	NA	NA	RPS27P27
ENSG00000244045	17	28357642	28363683	6042	+	617.3268720502065	0.0661671	0.10594320790805534	0.5144583380525957	0.7063161569529909	TMEM199
ENSG00000244048	3	95171920	95172377	458	+	8.218137711550417	0.029572126483980072	0.33080892764272934	0.8460098385542201	0.9233348524659212	RPS18P6
ENSG00000244050	12	8199599	8218911	19313	-	0	NA	NA	NA	NA	DEFB109F
ENSG00000244052	8	102923371	102924255	885	-	0.23877640843324266	0.00339116	0.36910082219202817	0.9321573174324842	NA	RPL5P24
ENSG00000244053	14	47200575	47201104	530	-	1.5322796777935732	-0.0728708	0.3712776912150148	0.3794407796469389	NA	RPL13AP2
ENSG00000244057	1	152600662	152601086	425	+	0	NA	NA	NA	NA	LCE3C
ENSG00000244060	12	111879338	111880249	912	-	0	NA	NA	NA	NA	RPS2P41
ENSG00000244061	5	72381794	72382393	600	+	0	NA	NA	NA	NA	AC093278.1
ENSG00000244062	3	133760300	133762363	2064	+	0	NA	NA	NA	NA	AC080128.1
ENSG00000244065	3	128843564	128844404	841	-	0	NA	NA	NA	NA	MARK2P17
ENSG00000244067	6	52750087	52763475	13389	-	0	NA	NA	NA	NA	GSTA2
ENSG00000244071	19	51621136	51621701	566	+	0	NA	NA	NA	NA	RPL9P33
ENSG00000244073	5	37085056	37085852	797	+	0.8680407696128504	0.0412996	0.37167559083624324	0.53307	NA	RPS4XP6
ENSG00000244076	5	80315671	80315826	156	+	0	NA	NA	NA	NA	AC026410.2
ENSG00000244081	9	63025597	63025993	397	+	0	NA	NA	NA	NA	AL591379.2
ENSG00000244083	4	122815771	122816117	347	-	0	NA	NA	NA	NA	AC021205.2
ENSG00000244086	17	38855314	38855670	357	+	0.7932545538095046	-0.00635901	0.36911394423151006	0.8658365299964766	NA	AC110749.1
ENSG00000244088	5	121575848	121576320	473	-	0.1778014639269614	-0.00290865	0.3702937595559691	0.91789	NA	RPL23AP44
ENSG00000244089	3	148824782	148825387	606	-	0	NA	NA	NA	NA	HMGB1P30
ENSG00000244094	1	153112121	153113516	1396	-	0	NA	NA	NA	NA	SPRR2F
ENSG00000244097	17	656794	657547	754	-	2.8735166861892374	0.0715984	0.3636361433565792	0.4906140637408035	0.6883182309569619	RPS4XP17
ENSG00000244099	4	66431092	66431521	430	+	0	NA	NA	NA	NA	RPS23P3
ENSG00000244101	3	136609050	136609602	553	+	0	NA	NA	NA	NA	HMGN1P10
ENSG00000244113	8	17150301	17150888	588	-	0	NA	NA	NA	NA	AC079193.1
ENSG00000244115	9	111631386	111670229	38844	+	108.81581938373388	0.10955102991477329	0.2111182936713401	0.5293572430324269	0.7182992445710054	DNAJC25-GNG10
ENSG00000244116	2	89221698	89222461	764	-	0	NA	NA	NA	NA	IGKV2-28
ENSG00000244119	3	101712472	101713191	720	+	2.378412547413022	-0.0258324	0.35761197365188124	0.7902085452444321	0.8918508832348571	PDCL3P4
ENSG00000244122	2	233681938	233773299	91362	+	0	NA	NA	NA	NA	UGT1A7
ENSG00000244130	3	72006774	72006975	202	+	0	NA	NA	NA	NA	UBE2Q2P9
ENSG00000244131	12	8742428	8743072	645	+	0.3499713857095066	-0.0197448	0.37085250881861953	0.617609	NA	RPSAP51
ENSG00000244134	11	72708186	72708565	380	+	0	NA	NA	NA	NA	RPS12P20
ENSG00000244142	3	111478737	111478943	207	+	0	NA	NA	NA	NA	ATP6V0CP2
ENSG00000244144	3	112185480	112185998	519	-	0.0972206	0.0185775	0.3704852908299673	0.805488	NA	AC128688.1
ENSG00000244146	4	164920618	164921063	446	-	0	NA	NA	NA	NA	AC106872.3
ENSG00000244153	3	98657802	98660570	2769	+	0.0863583	-0.0165997	0.37047184940158867	0.7479807583155229	NA	WWP1P1
ENSG00000244155	13	18741730	18742718	989	-	0	NA	NA	NA	NA	CYP4F34P
ENSG00000244157	3	115279125	115279860	736	+	0	NA	NA	NA	NA	EIF4E2P2
ENSG00000244159	8	53887008	53887244	237	-	0	NA	NA	NA	NA	RPS27AP13
ENSG00000244165	19	10111693	10115372	3680	+	23.48733471139081	0.9389601050268451	0.47508158943673745	0.00407988	0.0186529	P2RY11
ENSG00000244167	7	7177952	7178324	373	+	0	NA	NA	NA	NA	AC005532.2
ENSG00000244171	3	143176327	143177617	1291	+	0.15677202353168687	0.020772631864736414	0.37072614234870194	0.7112244786259738	NA	PBX2P1
ENSG00000244176	11	62011751	62012602	852	-	0.1730346629919075	0.015137010576866932	0.3702362930724128	0.909078	NA	AP003733.1
ENSG00000244183	3	60732144	60732636	493	-	0.13799064983150724	0.013135112121084978	0.37010353836381193	0.9083415836153667	NA	PPIAP71
ENSG00000244187	9	136791344	136793317	1974	+	536.5750242305187	0.010050127864954761	0.16904401324105256	0.947229	0.9730798950395405	TMEM141
ENSG00000244192	5	130989897	130990428	532	+	0.8524601527673555	0.0192342	0.36881859814360096	0.673941	NA	AC113367.1
ENSG00000244193	3	169945987	169946754	768	-	0.1118695315315932	-0.0174275	0.37056051505679866	0.7479807583155229	NA	AC008040.4
ENSG00000244196	3	109471329	109471812	484	-	2.2219157047413867	0.044411902504221897	0.36287976690741786	0.6164519042235544	0.7838264683958437	PPIAP15
ENSG00000244199	3	182460417	182461072	656	-	0.11186953153159317	-0.0174275	0.3705605150567988	0.7479807583155229	NA	EIF4EP3
ENSG00000244213	9	35449748	35450352	605	+	0	NA	NA	NA	NA	ZFAND6P1
ENSG00000244217	8	94352923	94353653	731	+	0	NA	NA	NA	NA	RPS4XP10
ENSG00000244219	7	99598267	99611045	12779	+	2.4964532018328147	0.0426628	0.36060425422402753	0.6485730449321051	0.8061697677653423	TMEM225B
ENSG00000244222	3	75598652	75599673	1022	-	0	NA	NA	NA	NA	OR7E121P
ENSG00000244226	3	65687301	65688468	1168	+	0	NA	NA	NA	NA	ILF2P1
ENSG00000244227	3	167864773	167924011	59239	+	0	NA	NA	NA	NA	LRRC77P
ENSG00000244229	18	76834429	76834888	460	-	0	NA	NA	NA	NA	RPL26P35
ENSG00000244234	5	178184503	178187432	2930	-	0.0785947	0.0166397	0.3703329311461022	0.9083399036614284	NA	GMCL2
ENSG00000244235	8	42101318	42101836	519	+	0	NA	NA	NA	NA	AC103724.1
ENSG00000244237	14	69561019	69561470	452	-	0	NA	NA	NA	NA	AL133445.1
ENSG00000244242	11	1732406	1750595	18190	-	1.9669180940994873	0.059072504477824174	0.3644728805521089	0.5149486776887053	0.706461	IFITM10
ENSG00000244244	11	92498152	92498935	784	-	0	NA	NA	NA	NA	RPS3AP42
ENSG00000244245	5	108593609	108593967	359	+	5.4645263255189045	0.16711788643246678	0.38431624666157227	0.2583367463135981	0.4555635650422185	AC133134.1
ENSG00000244246	Y	7913422	7914090	669	-	0	NA	NA	NA	NA	ZNF736P8Y
ENSG00000244249	3	159386756	159387440	685	-	0	NA	NA	NA	NA	AC063955.1
ENSG00000244251	15	40480752	40481315	564	-	0.4450859814655374	0.013456156200254777	0.3701443645364927	0.9083458461573927	NA	AC013356.1
ENSG00000244253	19	39588955	39589125	171	+	0	NA	NA	NA	NA	RPS29P24
ENSG00000244255	6	31927698	31952048	24351	+	0.17321117326883426	-0.00207401	0.3703283411588667	0.91789	NA	AL645922.1
ENSG00000244257	16	16310341	16334190	23850	+	3.8520964301838596	-0.00261038	0.37030605367744635	0.917882	0.959226	PKD1P1
ENSG00000244259	11	115950196	115950801	606	-	0.0917166	-0.00196233	0.3703336289592038	0.9178911912619122	NA	AP000797.2
ENSG00000244266	12	50365652	50366086	435	+	0.13496857624137548	-0.00372628	0.3692420917936757	0.9178979199314635	NA	AC090058.1
ENSG00000244267	11	44629357	44629674	318	+	0	NA	NA	NA	NA	RPL34P22
ENSG00000244270	14	49577392	49577794	403	-	6.311227831895181	-0.0763099	0.34215373348815364	0.6017981541073469	0.772847	RPL32P29
ENSG00000244274	20	45406057	45410610	4554	+	914.8622521024496	0.5815720279485047	0.0866257	5.8293682525757124e-12	1.5851962743978997e-10	DBNDD2
ENSG00000244280	2	232385750	232387457	1708	-	7.447406927711582	3.0741418288004683	0.9880442473367261	1.2034956723724053e-4	9.137756911771712e-4	ECEL1P2
ENSG00000244281	3	81366990	81368021	1032	-	0.0795135	-0.0162948	0.370443	0.7479807583155229	NA	AC107302.1
ENSG00000244283	17	6749718	6750188	471	+	0	NA	NA	NA	NA	RPL23AP73
ENSG00000244289	8	12628476	12629256	781	-	0	NA	NA	NA	NA	RPS3AP35
ENSG00000244292	7	141911217	141911943	727	+	0	NA	NA	NA	NA	OR9N1P
ENSG00000244295	8	73982125	73982467	343	+	0	NA	NA	NA	NA	RPS20P21
ENSG00000244301	2	200678233	200734109	55877	+	0.0795135	-0.0162948	0.3704425872632741	0.7479807583155229	NA	AOX3P
ENSG00000244306	14	19268853	19337730	68878	-	2361.5283124677667	0.0917119	0.11089033066930999	0.38744180823221036	0.5939183758595133	DUXAP10
ENSG00000244313	11	46428653	46429150	498	-	1.9268279885395216	0.018523022158573987	0.3640813771958709	0.7960468496057431	0.8949760018601207	AC024293.1
ENSG00000244329	18	27355406	27355764	359	-	0	NA	NA	NA	NA	UBA52P9
ENSG00000244331	5	157931258	157931563	306	-	0	NA	NA	NA	NA	AC008677.2
ENSG00000244346	3	182950783	182956307	5525	-	0	NA	NA	NA	NA	AC092953.1
ENSG00000244361	5	10488820	10489142	323	+	0	NA	NA	NA	NA	RPL30P7
ENSG00000244362	21	30560875	30561314	440	-	0	NA	NA	NA	NA	KRTAP19-7
ENSG00000244363	5	77582376	77583122	747	+	5.488145793432771	0.022674597960615012	0.35371837642742476	0.8372368277540794	0.9178282510007884	RPL7P23
ENSG00000244371	1	146957117	146957659	543	-	0.14097802141092663	0.013016	0.37009669991677563	0.9107786068277353	NA	PFN1P8
ENSG00000244378	16	69033675	69036042	2368	+	1.1211885729683762	-0.0127524	0.3628941070466761	0.8603146653766809	NA	RPS2P45
ENSG00000244381	3	169709295	169709765	471	+	0.15768187383784593	6.100168581758032e-4	0.3691629506461612	0.9178979199314636	NA	AC007849.2
ENSG00000244390	12	59020169	59020894	726	+	0	NA	NA	NA	NA	RPS6P22
ENSG00000244395	Y	21880076	21894526	14451	-	0	NA	NA	NA	NA	RBMY1D
ENSG00000244398	11	16974693	16975013	321	-	2090.5554771739417	0.048884564701708155	0.20458069646139007	0.7700244582003886	0.8818654964384405	AC116533.1
ENSG00000244400	11	121250270	121250978	709	-	0	NA	NA	NA	NA	RPS4XP12
ENSG00000244405	3	186046314	186110318	64005	-	144.56816211396543	0.29685297306671876	0.33451809460368576	0.1633574752114939	0.3369979969506648	ETV5
ENSG00000244411	11	71527267	71528674	1408	+	0	NA	NA	NA	NA	KRTAP5-7
ENSG00000244413	8	134978827	134979279	453	-	0.0486103	0.014539682748251914	0.37018425830462753	0.9083399036614285	NA	RPL23AP56
ENSG00000244414	1	196819757	196832189	12433	+	1.6994894763479487	-0.0584689	0.3720776788970945	0.35667521821287046	NA	CFHR1
ENSG00000244422	4	54976159	54976371	213	-	0	NA	NA	NA	NA	RPL38P3
ENSG00000244427	8	8095946	8096726	781	+	0	NA	NA	NA	NA	AC105233.1
ENSG00000244429	3	166293756	166294353	598	+	0.5742008376711517	0.0365758	0.3717569933119497	0.5135628625228743	NA	AC104629.1
ENSG00000244432	12	68001394	68001548	155	-	0	NA	NA	NA	NA	RPL39P28
ENSG00000244436	12	31897820	31898123	304	+	0	NA	NA	NA	NA	AC023050.1
ENSG00000244437	2	89085177	89085787	611	-	0	NA	NA	NA	NA	IGKV3-15
ENSG00000244441	3	120512850	120513188	339	+	0	NA	NA	NA	NA	AC126182.2
ENSG00000244451	11	130082495	130082781	287	-	0	NA	NA	NA	NA	RPL34P21
ENSG00000244456	17	20956682	20958404	1723	+	0.7478141100606889	0.020723447169927987	0.3673497263005712	0.7062780446169613	NA	SPECC1P2
ENSG00000244457	1	236483165	236484468	1304	+	7.095189645588973	-0.00415056	0.36668553097005024	0.9102909768566491	0.956148	ENO1P1
ENSG00000244462	20	35648925	35664956	16032	-	4230.242253296387	-0.238222	0.11288335021351793	0.026067404509724407	0.0844555	RBM12
ENSG00000244470	4	104886118	104886955	838	-	0	NA	NA	NA	NA	AC105918.1
ENSG00000244471	13	52488993	52587095	98103	+	22.58748889597214	-0.232527	0.3573510957669759	0.23363053363217526	0.4281021556249825	AL137058.1
ENSG00000244474	2	233718778	233773299	54522	+	0	NA	NA	NA	NA	UGT1A4
ENSG00000244476	6	11102489	11111725	9237	-	0	NA	NA	NA	NA	ERVFRD-1
ENSG00000244480	7	30523143	30524535	1393	-	4.273359410400829	-0.165364	0.40959927027917536	0.1148641848409574	0.261993	AC005154.2
ENSG00000244482	19	54236592	54242791	6200	-	0	NA	NA	NA	NA	LILRA6
ENSG00000244485	16	76235055	76235623	569	-	0.676032	0.035733659453556096	0.36963728389596096	0.4928715483042361	NA	RPL18P13
ENSG00000244486	22	20424815	20437826	13012	-	21.706084863320225	-0.346704	0.4782397071055473	0.0878282	0.21482398602850664	SCARF2
ENSG00000244490	7	105301522	105302086	565	+	0.5198989313396062	-0.00898316	0.3690772165950683	0.9041948716858076	NA	RWDD4P1
ENSG00000244503	3	149494660	149495995	1336	+	0.0795135	-0.0162948	0.37044258726327384	0.7479807583155229	NA	AC108751.5
ENSG00000244509	22	39014257	39020352	6096	+	2606.660485620999	-0.65981	0.0734324	6.05216335475487e-20	3.497285824283349e-18	APOBEC3C
ENSG00000244510	7	66480394	66490108	9715	-	0.37784068030764884	0.016693329028751976	0.3703934185742678	0.7603062901626519	NA	AC008267.6
ENSG00000244515	3	157162663	157163932	1270	-	0.30813209403685593	-0.00474926	0.3693110633453756	0.9154965248121735	NA	KRT18P34
ENSG00000244527	18	21119182	21119661	480	-	0.0781683	0.016578501771560693	0.370329	0.9083399036614284	NA	AC022795.1
ENSG00000244528	2	242122287	242122469	183	+	0.0893804	-0.00195678	0.3703335619098083	0.9178911912619121	NA	SEPT14P2
ENSG00000244535	11	32758268	32758614	347	+	0	NA	NA	NA	NA	AL049714.1
ENSG00000244537	17	41177446	41178208	763	-	0.0797199	-0.00193602	0.3703342143046272	0.9178911912619122	NA	KRTAP4-2
ENSG00000244538	4	22594196	22594450	255	+	5.248491708854333	0.11734883696314907	0.3649167136015049	0.3894076753190443	0.5960847858715361	AC098583.1
ENSG00000244540	12	51106817	51107144	328	+	0	NA	NA	NA	NA	AC087884.1
ENSG00000244551	16	49935028	49935352	325	+	0	NA	NA	NA	NA	RPL34P29
ENSG00000244556	7	129028889	129030527	1639	+	0	NA	NA	NA	NA	ODCP
ENSG00000244559	17	48690481	48690624	144	-	0	NA	NA	NA	NA	AC091179.2
ENSG00000244560	7	149285281	149297312	12032	+	14.514994786924483	-0.159762	0.35252653282689034	0.35104392668102874	0.5588243539648804	AC004890.2
ENSG00000244561	3	109396616	109397870	1255	+	0	NA	NA	NA	NA	AC092905.1
ENSG00000244563	2	127846736	127847084	349	-	6.928289570813633	-0.00275441	0.36885940095783837	0.890474	0.9462052162570632	AC006011.1
ENSG00000244565	7	115503367	115504081	715	+	0	NA	NA	NA	NA	AC073901.1
ENSG00000244571	3	163115429	163116186	758	+	0	NA	NA	NA	NA	RPS6P4
ENSG00000244573	12	14356842	14365503	8662	-	1.5795277636917693	-0.0909497	0.3753842710541951	0.3045167751519247	NA	RPL30P11
ENSG00000244575	2	89213423	89213928	506	-	1.4258617932354802	-0.0137339	0.3648043033115068	0.8174617721340471	NA	IGKV1-27
ENSG00000244582	17	21504558	21505059	502	+	1.7911800108332077	0.061961439554580965	0.3681272300471108	0.45569285056603837	NA	RPL21P120
ENSG00000244585	12	120916745	120917236	492	+	0.0893804	-0.00195678	0.3703335619098083	0.9178911912619121	NA	RPL12P33
ENSG00000244588	20	1226056	1296421	70366	+	49.95691519713017	-0.12709	0.2527512996729152	0.4972141808554567	0.6934419717906503	RAD21L1
ENSG00000244593	8	18383274	18383917	644	-	0.2599194581381382	0.0138103	0.3701614304113982	0.9083432635697146	NA	AC025062.1
ENSG00000244604	17	8561230	8561576	347	+	1.5652775214479255	0.013622097732816852	0.3638602020824577	0.859917	NA	AC025518.1
ENSG00000244607	3	42708269	42773253	64985	-	3.1163678130258994	0.1210441352702742	0.37357304885465425	0.3280148353437726	0.5347924260240066	CCDC13
ENSG00000244615	13	24566843	24570728	3886	+	0	NA	NA	NA	NA	PSPC1P2
ENSG00000244617	2	69960089	69962265	2177	-	10.165827777339377	-0.0908075	0.32126154347235586	0.5957606116120387	0.7686314245979416	ASPRV1
ENSG00000244621	5	52282567	52282859	293	+	0	NA	NA	NA	NA	RPS17P11
ENSG00000244623	7	99875987	99877057	1071	-	0.4349584746392245	-0.00838417	0.36943412182799534	0.7555585446920288	NA	OR2AE1
ENSG00000244624	21	30616425	30616699	275	+	0	NA	NA	NA	NA	KRTAP20-1
ENSG00000244627	22	38335762	38398929	63168	-	36.01000562301104	-0.210801	0.3019717396018163	0.2895168672356485	0.4920053473241039	TPTEP2
ENSG00000244630	5	80855507	80855843	337	-	0	NA	NA	NA	NA	AC022493.1
ENSG00000244640	3	68633706	68634356	651	-	0	NA	NA	NA	NA	AC096922.1
ENSG00000244641	11	123049787	123050353	567	-	0	NA	NA	NA	NA	RPS26P43
ENSG00000244646	Y	18128610	18137029	8420	+	0	NA	NA	NA	NA	XKRY2
ENSG00000244652	3	106325737	106326293	557	-	0	NA	NA	NA	NA	AC079382.1
ENSG00000244653	3	98434034	98434847	814	+	0	NA	NA	NA	NA	UBFD1P1
ENSG00000244657	7	66485095	66486532	1438	-	0	NA	NA	NA	NA	AC008267.7
ENSG00000244662	12	24642687	24643166	480	+	0	NA	NA	NA	NA	AC087312.1
ENSG00000244668	3	150719997	150720836	840	-	0.3027693518410935	0.011539	0.37002384875506933	0.9083446819112801	NA	SNRPCP3
ENSG00000244669	4	64767130	64767897	768	-	0	NA	NA	NA	NA	AC104689.1
ENSG00000244674	3	75542149	75542929	781	-	0	NA	NA	NA	NA	RPS3AP15
ENSG00000244681	3	95654423	95683193	28771	-	45.29077625381621	-2.15758	0.47947531332643933	3.4688787928018673e-7	4.600529415371657e-6	MTHFD2P1
ENSG00000244682	1	161581339	161605662	24324	+	0.6391531724074214	-0.0237649	0.3714071306609318	0.3452395312786119	NA	FCGR2C
ENSG00000244687	20	50081124	50115959	34836	-	7220.7385553385475	-0.427083	0.0935893	2.340126627842203e-6	2.6496325289353987e-5	UBE2V1
ENSG00000244691	14	103412119	103412761	643	-	0	NA	NA	NA	NA	RPL10AP1
ENSG00000244693	7	144266701	144269288	2588	-	6.891073309858979	-0.0982536	0.38968223134129737	0.00716573	0.0296365	CTAGE8
ENSG00000244694	6	47878028	48068689	190662	-	0.48331654546104574	-0.0096814	0.36951863205055036	0.7040186280721878	NA	PTCHD4
ENSG00000244699	3	75384059	75391810	7752	-	0	NA	NA	NA	NA	AC139453.2
ENSG00000244703	1	207645234	207657410	12177	+	0.0911959	-0.00195453	0.3703335710657146	0.9178911912619122	NA	CD46P1
ENSG00000244705	15	40312352	40313289	938	-	1.4936918939496298	-0.026578	0.36280604057384613	0.735374	NA	AC020658.1
ENSG00000244708	8	36581180	36581591	412	-	0.0863583	-0.0165997	0.37047184940158867	0.7479807583155229	NA	RPL23P10
ENSG00000244712	12	28564678	28565141	464	-	0	NA	NA	NA	NA	AC084754.1
ENSG00000244716	1	108992282	108992836	555	+	4.439135153435519	0.0280245	0.3481026325566382	0.818971	0.9080148181206473	BX679664.3
ENSG00000244720	3	111633672	111635089	1418	+	0	NA	NA	NA	NA	AC055748.1
ENSG00000244722	3	110682286	110683154	869	-	0.507567	0.00745997	0.36886658036367415	0.8684487773665651	NA	RPSAP29
ENSG00000244723	22	23649213	23653334	4122	-	2.6953031823106652	-0.164008	0.40791525806085877	0.12068219472253298	0.2712059929356317	ASLP1
ENSG00000244730	3	49775285	49775614	330	+	0	NA	NA	NA	NA	AC139451.1
ENSG00000244731	6	31982057	32002681	20625	+	8.987426162446683	0.0185454	0.3700373314938891	0.6009487739369018	0.7724301844851503	C4A
ENSG00000244734	11	5225464	5229395	3932	-	0.0893804	-0.00195678	0.3703335619098084	0.9178911912619121	NA	HBB
ENSG00000244740	3	136205540	136205915	376	-	0	NA	NA	NA	NA	AC092991.1
ENSG00000244743	12	32863118	32863433	316	+	0	NA	NA	NA	NA	AC087588.1
ENSG00000244752	22	25212564	25231870	19307	+	0.3704635949360818	0.0245533	0.37101608426365523	0.5808537656388726	NA	CRYBB2
ENSG00000244753	17	10860535	10861462	928	-	0	NA	NA	NA	NA	RPL15P21
ENSG00000244754	13	32432417	32538885	106469	-	822.9224868061689	0.23572275979793805	0.12092486839058061	0.0391288	0.11578337456858596	N4BP2L2
ENSG00000244756	14	60572024	60572311	288	-	0.11186953153159324	-0.0174275	0.370561	0.7479807583155228	NA	AL049874.2
ENSG00000244921	5	134923303	134924049	747	-	0.30736354286485673	0.017014561478401767	0.37041576413095906	0.7569425842919331	NA	MTCYBP18
ENSG00000244932	3	129381298	129394149	12852	+	0	NA	NA	NA	NA	AL449212.1
ENSG00000245205	12	19456244	19457648	1405	-	17.9568	-0.226949	0.3440698231984888	0.2515504078914437	0.4480499339149668	EEF1A1P4
ENSG00000245680	19	37181579	37218153	36575	-	522.9607848564666	0.0847515	0.12387608377676763	0.468165	0.669872	ZNF585B
ENSG00000245848	19	33299934	33302534	2601	-	23.586004688573805	2.9100170565624914	0.4993212327878508	3.492803363545098e-10	7.368130172380663e-9	CEBPA
ENSG00000245958	4	119454791	119552025	97235	+	111.42292916562467	0.030638853661240053	0.18399147730997004	0.8490435260234391	0.9247080181627024	AC093752.1
ENSG00000246082	3	131361898	131365122	3225	+	0.18239175458508872	-0.00207506	0.3703282138391771	0.9178896568333388	NA	NUDT16P1
ENSG00000246115	12	8512374	8512726	353	-	0	NA	NA	NA	NA	SUPT4H1P2
ENSG00000246203	1	155614726	155660245	45520	-	2.729893063435549	0.0252394	0.3611691884289095	0.768361	0.881375	AL353807.3
ENSG00000246575	2	85315041	85316529	1489	+	0	NA	NA	NA	NA	AC093162.2
ENSG00000246596	5	177619059	177672209	53151	-	0.0917166	-0.00196233	0.3703336289592037	0.9178911912619122	NA	AC139795.1
ENSG00000246705	12	14774383	14778002	3620	+	940.8434504380108	-0.104287	0.0930553	0.2475147415343398	0.44320368725383114	H2AFJ
ENSG00000246922	15	65092770	65115197	22428	-	6.382959126392412	-0.0452869	0.355968	0.6707181294477369	0.8207619904497978	UBAP1L
ENSG00000247077	12	132710819	132722734	11916	+	2700.1188436027364	0.11077960661018513	0.0832519	0.17105175379352244	0.34795290122946854	PGAM5
ENSG00000247315	20	296968	300321	3354	+	1060.4798460246195	-0.108498	0.0736416	0.12880090635347008	0.28450493717394487	ZCCHC3
ENSG00000247570	8	69942948	69944648	1701	+	0.15718932267773225	0.0207863	0.3707277061150952	0.7106154813789607	NA	SDCBPP2
ENSG00000247595	11	18588781	18610255	21475	+	12.348685088094037	-0.0379445	0.32767251337665115	0.8036167723914628	0.8991417570459203	SPTY2D1OS
ENSG00000247596	3	52228612	52239158	10547	-	1101.936402269043	-0.382624	0.16250858807717464	0.00895368	0.0355772	TWF2
ENSG00000247626	2	197705369	197708387	3019	+	297.95849400307696	0.28856672813237255	0.12298659967924987	0.012549601825818898	0.0468369	MARS2
ENSG00000247627	5	134926660	134928036	1377	-	315.4882223873644	-0.46293	0.14843809194384924	7.23647367283531e-4	0.00431893	MTND4P12
ENSG00000247746	X	55484616	55489202	4587	-	47.00036440373169	0.18713304728548555	0.2790599958828867	0.339266	0.5466367918549697	USP51
ENSG00000247763	5	43231812	43233173	1362	-	0.8684354054404113	-0.0203972	0.3682808903705638	0.6616392820031975	NA	AC106800.1
ENSG00000247872	5	816346	817001	656	+	0	NA	NA	NA	NA	SPCS2P3
ENSG00000247911	5	71537652	71537846	195	-	0	NA	NA	NA	NA	HMGN1P12
ENSG00000248098	19	41397808	41425002	27195	+	250.05501233801314	0.13879161648673569	0.2223201384055561	0.43960599572360437	0.6431530298641489	BCKDHA
ENSG00000248099	19	17816512	17821574	5063	-	0	NA	NA	NA	NA	INSL3
ENSG00000248104	4	135565117	135567157	2041	-	0	NA	NA	NA	NA	TARS2P1
ENSG00000248105	5	82824884	82825184	301	+	0	NA	NA	NA	NA	AC008885.1
ENSG00000248106	5	140764110	140764821	712	+	0	NA	NA	NA	NA	AC116353.2
ENSG00000248109	5	148221650	148243580	21931	+	0	NA	NA	NA	NA	MARCOL
ENSG00000248113	4	82580117	82581384	1268	-	0.5995216780214017	-0.0124713	0.3689538778869641	0.7365939321203673	NA	AC067942.2
ENSG00000248114	2	233738952	233741957	3006	+	0	NA	NA	NA	NA	AC114812.3
ENSG00000248117	4	78379197	78379514	318	+	0	NA	NA	NA	NA	MICOS10P4
ENSG00000248120	5	40967505	40967763	259	-	1.054993070175212	0.029744368164109518	0.3676475764142693	0.6094051921633323	NA	AC114967.1
ENSG00000248121	17	30600796	30615980	15185	+	74.19586527525723	0.21791191604287222	0.2063114963475082	0.2075755695536246	0.3962917658262709	SMURF2P1
ENSG00000248122	4	68304343	68304939	597	-	0.0486103	0.014539682748251908	0.3701842583046278	0.9083399036614285	NA	APOOP4
ENSG00000248124	16	21796106	21820410	24305	-	4.618480390881176	0.019174813806169547	0.35176916626328364	0.8626910788353391	0.9307422588221502	RRN3P1
ENSG00000248126	5	1598127	1598247	121	+	0.5615268505792974	-0.0217298	0.37117940779246067	0.43383657789026764	NA	AC091849.1
ENSG00000248128	4	78003143	78003439	297	+	0	NA	NA	NA	NA	AC114801.1
ENSG00000248133	4	25719755	25720030	276	-	0	NA	NA	NA	NA	MTND4LP22
ENSG00000248134	2	97018343	97018604	262	-	0	NA	NA	NA	NA	AC079395.1
ENSG00000248136	2	130282085	130282606	522	-	0	NA	NA	NA	NA	MTND6P8
ENSG00000248139	4	116425983	116430892	4910	-	0	NA	NA	NA	NA	CUL4AP1
ENSG00000248144	4	99336497	99352746	16250	-	0	NA	NA	NA	NA	ADH1C
ENSG00000248155	4	2607870	2608146	277	-	1.5540997016087648	-0.0360519	0.3656737481971384	0.6212679375720189	NA	CR545473.1
ENSG00000248156	5	24786842	24787024	183	-	0	NA	NA	NA	NA	BTG4P1
ENSG00000248159	8	30237382	30240997	3616	+	3.1954788783091974	0.0294291	0.3458370013295001	0.8208113666925493	0.9093897502797486	HSPA8P11
ENSG00000248160	5	17647712	17647944	233	-	0	NA	NA	NA	NA	AC233724.1
ENSG00000248162	4	164725310	164726706	1397	+	0.0795135	-0.0162948	0.37044258726327417	0.7479807583155229	NA	AC074198.1
ENSG00000248167	6	30328907	30346854	17948	+	0	NA	NA	NA	NA	TRIM39-RPP21
ENSG00000248170	5	85237681	85238074	394	-	0	NA	NA	NA	NA	AC117522.1
ENSG00000248180	4	87207092	87208086	995	+	1.071818271803888	-0.00163424	0.36519116603976537	0.9817633701551778	NA	GAPDHP60
ENSG00000248185	5	63301523	63302056	534	+	0	NA	NA	NA	NA	AC025445.1
ENSG00000248188	4	15743196	15743582	387	+	0.0947192	-0.00197376	0.3703334530615631	0.9178911912619122	NA	AC005798.1
ENSG00000248191	4	134327063	134328798	1736	+	7.065482380033466	-1.09703	0.8391820514899795	0.00865129	0.0345624	PES1P1
ENSG00000248196	4	87166844	87167734	891	+	0.0866056	-0.00182823	0.37033283704643577	0.9178911912619122	NA	AC092658.1
ENSG00000248200	4	110146374	110147248	875	+	0	NA	NA	NA	NA	AC093770.1
ENSG00000248205	5	17502043	17502363	321	-	0	NA	NA	NA	NA	AC106774.1
ENSG00000248208	4	153658572	153659653	1082	+	0.0486103	0.014539682748251919	0.37018425830462753	0.9083399036614285	NA	WDR45P1
ENSG00000248209	4	127493505	127493828	324	+	0	NA	NA	NA	NA	AC097462.1
ENSG00000248213	4	118635970	118638782	2813	-	0	NA	NA	NA	NA	CICP16
ENSG00000248216	5	37505688	37506857	1170	-	0	NA	NA	NA	NA	KCTD9P5
ENSG00000248229	4	164987265	164987787	523	+	0	NA	NA	NA	NA	AC106872.4
ENSG00000248231	8	89412621	89415071	2451	-	0.11186953153159318	-0.0174275	0.3705605150567988	0.7479807583155229	NA	KRT8P4
ENSG00000248234	5	38429892	38430160	269	-	0	NA	NA	NA	NA	AC091839.1
ENSG00000248235	8	22589274	22602084	12811	+	1.722425663664738	-0.0207694	0.36755139767705247	0.6894020564885658	NA	AC037459.1
ENSG00000248236	5	99594329	99594740	412	-	0	NA	NA	NA	NA	AC008837.1
ENSG00000248237	4	60784115	60784696	582	+	0	NA	NA	NA	NA	AC105420.1
ENSG00000248249	4	175962061	175962485	425	+	0	NA	NA	NA	NA	AC110794.1
ENSG00000248257	19	42839368	42855718	16351	-	1.2453945776534645	0.0367812	0.36716336663513177	0.5668370898413382	NA	PSG10P
ENSG00000248259	4	64610616	64610909	294	-	0	NA	NA	NA	NA	MTND4LP31
ENSG00000248271	5	58161197	58161752	556	+	0	NA	NA	NA	NA	PGAM1P1
ENSG00000248278	17	48874860	48908983	34124	-	3.391086149151045	0.0749335	0.37592537924295166	0.25847721637434495	0.45562276510915145	SUMO2P17
ENSG00000248281	4	30006951	30008316	1366	-	0	NA	NA	NA	NA	AC106868.1
ENSG00000248282	4	81733385	81734207	823	-	0	NA	NA	NA	NA	MTCYBP44
ENSG00000248283	4	42561457	42562425	969	-	0.6085112224539225	0.015605022392201162	0.37028635418107797	0.7946010592224533	NA	CCNL2P1
ENSG00000248286	5	21196720	21196860	141	+	0	NA	NA	NA	NA	AC140172.1
ENSG00000248287	4	165517255	165517501	247	-	0	NA	NA	NA	NA	SCGB1D5P
ENSG00000248288	5	65209921	65210948	1028	+	0.0797199	-0.00193602	0.3703342143046272	0.9178911912619122	NA	AC008868.1
ENSG00000248290	6	32008614	32012472	3859	-	0	NA	NA	NA	NA	TNXA
ENSG00000248293	5	174926541	174926717	177	+	0	NA	NA	NA	NA	AC008413.1
ENSG00000248295	5	115974513	115976275	1763	-	0	NA	NA	NA	NA	DDX43P1
ENSG00000248302	4	49096	50124	1029	-	0.28140042873232435	-0.00320531	0.369238	0.9126145337248571	NA	BNIP3P41
ENSG00000248305	4	138481255	138482096	842	-	0.17876071075345545	-0.00209903	0.3703286381511754	0.9178895147203882	NA	AC105416.1
ENSG00000248308	5	20830166	20830947	782	-	0	NA	NA	NA	NA	AC138938.1
ENSG00000248313	2	130048426	130049440	1015	-	2.3174601624098314	0.0248429	0.3613348163288214	0.7707510865551864	0.8824478191666372	CYP4F27P
ENSG00000248315	7	64105292	64105576	285	-	0	NA	NA	NA	NA	MTND4LP2
ENSG00000248320	4	45323253	45326028	2776	-	0	NA	NA	NA	NA	THAP12P9
ENSG00000248327	4	165547532	165551060	3529	-	0.24966938272851688	0.0143303	0.3701982120481137	0.8984250442484121	NA	NOL8P1
ENSG00000248328	4	64611374	64611888	515	-	0	NA	NA	NA	NA	MTCO3P28
ENSG00000248329	4	164877178	164898965	21788	+	0.12677862991129754	0.019884949194303916	0.37062054854783905	0.7610351315075491	NA	APELA
ENSG00000248333	1	1635227	1659012	23786	-	1360.4821986368568	-0.0677513	0.10788911078815204	0.5102982263680095	0.7029405677580597	CDK11B
ENSG00000248334	15	28737583	28759204	21622	+	2.48632	-0.0719234	0.3730759897581216	0.3403782780432054	0.5478830619517572	WHAMMP2
ENSG00000248336	4	62510469	62510771	303	+	0.19046419287045935	-0.00194978	0.36918918314365334	0.9178979199314636	NA	HMGN1P11
ENSG00000248337	5	17654373	17654643	271	-	0	NA	NA	NA	NA	AC233724.2
ENSG00000248340	4	26873561	26874349	789	-	0	NA	NA	NA	NA	AC106047.1
ENSG00000248347	8	47089572	47198861	109290	-	0	NA	NA	NA	NA	AC120036.1
ENSG00000248349	5	35896188	35896290	103	-	0	NA	NA	NA	NA	AC112204.1
ENSG00000248350	5	112363456	112363666	211	-	0	NA	NA	NA	NA	AC010265.1
ENSG00000248351	5	136381268	136381511	244	-	0.0893804	-0.00195678	0.3703335619098083	0.9178911912619121	NA	HSPD1P18
ENSG00000248355	5	175290731	175291252	522	+	0	NA	NA	NA	NA	ARL2BPP6
ENSG00000248364	4	9459255	9460244	990	+	0	NA	NA	NA	NA	OR7E86P
ENSG00000248365	3	98119191	98119731	541	+	0	NA	NA	NA	NA	POU5F1P7
ENSG00000248366	14	22487183	22487245	63	+	0	NA	NA	NA	NA	TRAJ51
ENSG00000248374	3	143620528	143627690	7163	+	0	NA	NA	NA	NA	AC073358.1
ENSG00000248375	4	52720081	52720831	751	-	0.20509857142937338	-0.0178558	0.3706108078354182	0.7431878863755481	NA	AC104066.1
ENSG00000248376	4	183418890	183419805	916	-	0	NA	NA	NA	NA	AC112698.1
ENSG00000248377	3	134385197	134385494	298	+	0	NA	NA	NA	NA	HMGN1P9
ENSG00000248383	5	140926369	141012344	85976	+	22.312448618654585	3.7122678993295386	0.6717615818451566	3.459889836951544e-9	6.318399273349434e-8	PCDHAC1
ENSG00000248385	19	54069895	54081365	11471	-	0	NA	NA	NA	NA	TARM1
ENSG00000248387	4	158469586	158470702	1117	+	0	NA	NA	NA	NA	AC121161.1
ENSG00000248394	4	128155389	128156204	816	+	0.5941435000267045	0.00147081	0.3676202478391654	0.9791618172216288	NA	FOSL1P1
ENSG00000248396	4	162521682	162522041	360	+	0	NA	NA	NA	NA	TOMM22P4
ENSG00000248400	5	82968888	82977153	8266	+	0.32482818324743645	0.019204633127777287	0.37060956014148494	0.7042292627200304	NA	ST13P12
ENSG00000248401	4	83247179	83248206	1028	+	0	NA	NA	NA	NA	AC114781.1
ENSG00000248403	5	16192088	16192709	622	-	0	NA	NA	NA	NA	NACAP6
ENSG00000248405	22	44702233	44862706	160474	+	0.20821612203833287	0.0193426	0.3706063841856142	0.7208405782747714	NA	PRR5-ARHGAP8
ENSG00000248406	19	12379746	12383687	3942	-	2.430183770787479	0.012839020959359466	0.3554680557299706	0.9015317409165674	0.9512092541855268	AC008758.3
ENSG00000248409	22	23392553	23394792	2240	+	0.0917166	-0.00196233	0.37033362895920363	0.9178911912619122	NA	AP000344.2
ENSG00000248415	15	64528667	64529671	1005	-	0.20475381115268776	-0.0178089	0.3706057776814422	0.7441098249297635	NA	GAPDHP61
ENSG00000248418	5	29600676	29600868	193	+	0	NA	NA	NA	NA	UBL5P1
ENSG00000248419	4	10478524	10478923	400	-	0	NA	NA	NA	NA	AC110768.1
ENSG00000248420	4	155457961	155458640	680	-	0	NA	NA	NA	NA	MTATP6P9
ENSG00000248422	5	17598432	17598559	128	-	0	NA	NA	NA	NA	AC233724.3
ENSG00000248423	8	15688914	15689562	649	-	0	NA	NA	NA	NA	AC100850.1
ENSG00000248424	11	5430653	5431602	950	-	0	NA	NA	NA	NA	OR51K1P
ENSG00000248426	5	26669711	26669989	279	-	0	NA	NA	NA	NA	AC113347.2
ENSG00000248430	5	112452703	112452989	287	-	0	NA	NA	NA	NA	HMGB3P16
ENSG00000248439	4	112530371	112530672	302	-	0	NA	NA	NA	NA	RPL23AP94
ENSG00000248442	1	159351093	159352026	934	+	0	NA	NA	NA	NA	OR10J7P
ENSG00000248444	4	24771467	24772420	954	+	0	NA	NA	NA	NA	HNRNPA1P65
ENSG00000248447	4	65034634	65036017	1384	-	0	NA	NA	NA	NA	AC107058.1
ENSG00000248448	4	81919995	81920387	393	-	0	NA	NA	NA	NA	COX5BP1
ENSG00000248449	5	141426286	141429158	2873	+	0	NA	NA	NA	NA	PCDHGB8P
ENSG00000248452	4	26111865	26113839	1975	+	0	NA	NA	NA	NA	AC097714.1
ENSG00000248459	3	129998531	129998936	406	+	0	NA	NA	NA	NA	AC083906.1
ENSG00000248462	5	13553654	13553966	313	-	0	NA	NA	NA	NA	NENFP3
ENSG00000248466	4	36065060	36065726	667	-	0	NA	NA	NA	NA	AC098827.1
ENSG00000248471	5	17642962	17643228	267	-	0	NA	NA	NA	NA	AC233724.4
ENSG00000248472	15	101976558	101979093	2536	-	0.4663646598599753	-0.00316037	0.3702840046976969	0.9178859206684111	NA	DDX11L9
ENSG00000248480	4	176631392	176633231	1840	-	0	NA	NA	NA	NA	AC093801.2
ENSG00000248483	5	93733220	93741637	8418	-	0.5127113566956637	0.017626	0.370499	0.7020921587342268	NA	POU5F2
ENSG00000248485	1	161258745	161285450	26706	+	4.416311526012868	3.4601562230251197	1.728317847953055	0.00183341	0.00956612	PCP4L1
ENSG00000248487	3	51971426	51981199	9774	+	113.53406343513886	-0.47947	0.28243524384546526	0.0261993	0.084781	ABHD14A
ENSG00000248488	4	115764099	115764819	721	-	0	NA	NA	NA	NA	PGAM4P2
ENSG00000248493	5	145997218	145998003	786	+	0	NA	NA	NA	NA	AC005351.1
ENSG00000248498	8	46579213	46638886	59674	-	14.757454762233346	-0.0800414	0.3230911758310338	0.6307471505300747	0.7938085767808657	ASNSP1
ENSG00000248503	X	77910741	77964890	54150	+	9.639935769964621	-0.110877	0.3369409274290319	0.5006674349637326	0.6962872872766042	AL356235.1
ENSG00000248506	4	124435750	124437120	1371	-	0	NA	NA	NA	NA	AC097474.1
ENSG00000248507	3	98222044	98222966	923	+	0	NA	NA	NA	NA	OR5H4P
ENSG00000248521	4	150422645	150423642	998	-	0	NA	NA	NA	NA	AC092612.1
ENSG00000248522	8	55449509	55455139	5631	-	0	NA	NA	NA	NA	SBF1P1
ENSG00000248527	1	633696	634376	681	+	7121.7	-0.762516	0.14440634578382766	1.9823745549875807e-8	3.2497285004760944e-7	MTATP6P1
ENSG00000248530	3	131526447	131527179	733	+	0	NA	NA	NA	NA	BCL2L12P1
ENSG00000248531	8	47164870	47165524	655	+	0	NA	NA	NA	NA	NDUFA5P12
ENSG00000248532	4	49523648	49523857	210	-	0.0972206	0.0185775	0.37048529082996395	0.8054882091021698	NA	AC119751.2
ENSG00000248542	5	17649046	17649643	598	+	0	NA	NA	NA	NA	AC233724.5
ENSG00000248543	4	82010665	82013095	2431	-	0.0797199	-0.00193602	0.3703342143046272	0.9178911912619122	NA	NPM1P41
ENSG00000248546	4	164197007	164197711	705	-	0	NA	NA	NA	NA	ANP32C
ENSG00000248548	4	155455050	155456411	1362	-	0	NA	NA	NA	NA	MTND4P8
ENSG00000248552	4	159375099	159375322	224	-	0	NA	NA	NA	NA	AC074344.1
ENSG00000248553	11	5551662	5552563	902	-	0	NA	NA	NA	NA	OR52H2P
ENSG00000248557	3	126624792	126626061	1270	+	0	NA	NA	NA	NA	AC024558.1
ENSG00000248560	5	181114106	181115674	1569	+	0.3020264001110358	0.023963158446351208	0.3711517202359165	0.5480383674297405	NA	AC008620.2
ENSG00000248564	4	338097	338583	487	-	0	NA	NA	NA	NA	AC079140.1
ENSG00000248565	4	124462863	124463790	928	-	0	NA	NA	NA	NA	TECRP2
ENSG00000248568	5	146706381	146707600	1220	-	3.8766265554156565	-0.019861	0.34861774145311814	0.8687409038642486	0.9345274798566282	KRT8P48
ENSG00000248569	5	80351021	80351956	936	-	0.22171589004631778	-0.00476613	0.3692947742492666	0.9139091446296165	NA	AC026410.3
ENSG00000248573	Y	18790709	18791051	343	-	0	NA	NA	NA	NA	PRYP6
ENSG00000248574	4	175574868	175576140	1273	+	0.0947192	-0.00197376	0.37033345306156346	0.9178911912619122	NA	ADAM20P2
ENSG00000248577	5	38763158	38764289	1132	-	0	NA	NA	NA	NA	AC091435.1
ENSG00000248578	8	56101199	56102267	1069	-	2.451929130779428	0.098966	0.36984308120384457	0.3809047137834495	0.5874035711986478	NPM1P21
ENSG00000248583	4	49486926	49489554	2629	-	12.56035100177825	0.0878252	0.33262269280078754	0.5883303676029639	0.763183	AC119751.3
ENSG00000248585	8	38201699	38204238	2540	-	0	NA	NA	NA	NA	AC084024.2
ENSG00000248586	5	57317989	57320020	2032	-	0.15769163321666935	5.203046788100762e-4	0.36916312113477406	0.9169473299334072	NA	AC025470.1
ENSG00000248590	4	56593004	56595681	2678	+	0.0795135	-0.0162948	0.3704425872632743	0.7479807583155229	NA	GLDCP1
ENSG00000248591	5	23456468	23456850	383	+	0	NA	NA	NA	NA	AC109445.1
ENSG00000248592	3	52833121	52897562	64442	-	65.49632715081604	0.331975	0.2836158028149481	0.11045947177961149	0.25493367953372204	STIMATE-MUSTN1
ENSG00000248593	12	6884682	6885786	1105	+	250.9678076827715	-0.315938	0.13466864181407137	0.011364301230443474	0.043193421167154196	DSTNP2
ENSG00000248608	4	25504997	25506675	1679	+	0	NA	NA	NA	NA	AC133963.1
ENSG00000248610	5	130140031	130141950	1920	+	2.4918898901087623	-0.100459	0.3748410134776309	0.3191802637146358	0.5248843039844301	HSPA8P4
ENSG00000248611	4	154555208	154555985	778	+	0	NA	NA	NA	NA	AC107385.1
ENSG00000248616	5	136857628	136858342	715	+	0	NA	NA	NA	NA	AC109439.1
ENSG00000248618	3	130167790	130168030	241	-	0	NA	NA	NA	NA	ENPP7P3
ENSG00000248621	4	140600401	140600575	175	-	0	NA	NA	NA	NA	AC108019.1
ENSG00000248625	4	169832653	169833363	711	+	0	NA	NA	NA	NA	AC079768.1
ENSG00000248626	5	159950493	159951498	1006	-	1.6544107510431987	-0.0290115	0.36619264696321907	0.6463012031462773	NA	GAPDHP40
ENSG00000248633	4	112693459	112693792	334	-	0	NA	NA	NA	NA	WRBP1
ENSG00000248637	4	172380028	172380487	460	-	0	NA	NA	NA	NA	AC108064.1
ENSG00000248639	4	68293127	68294364	1238	+	0.0947192	-0.00197376	0.3703334530615633	0.9178911912619122	NA	AC098799.1
ENSG00000248640	4	77987860	77988813	954	-	0	NA	NA	NA	NA	HNRNPA1P56
ENSG00000248641	4	73098822	73099145	324	+	0.8595902976495319	-0.00927973	0.368441	0.8185164070103856	NA	HMGA1P2
ENSG00000248642	1	159279041	159280001	961	-	0	NA	NA	NA	NA	OR10J2P
ENSG00000248643	11	66616626	66646469	29844	+	33.483854385708426	0.14633709561106212	0.3426790913682782	0.3971165926367427	0.6036062467030484	RBM14-RBM4
ENSG00000248645	4	164938322	164939990	1669	-	0	NA	NA	NA	NA	AC106872.5
ENSG00000248648	5	133003119	133003365	247	+	0	NA	NA	NA	NA	AC113410.1
ENSG00000248651	5	39888576	39889059	484	-	0	NA	NA	NA	NA	GCSHP1
ENSG00000248652	5	57081745	57081951	207	-	0	NA	NA	NA	NA	AC034244.1
ENSG00000248654	4	25720516	25721056	541	-	0	NA	NA	NA	NA	MTCO3P44
ENSG00000248659	3	129632019	129632492	474	-	0	NA	NA	NA	NA	AC023162.1
ENSG00000248660	4	58103147	58103434	288	+	0	NA	NA	NA	NA	SRIP1
ENSG00000248669	4	4117925	4118284	360	-	0	NA	NA	NA	NA	AC116562.2
ENSG00000248672	2	159771851	159904710	132860	-	0.3796636661317052	0.024727545537862876	0.3712718808517755	0.49747926876785836	NA	LY75-CD302
ENSG00000248674	5	85190629	85190830	202	-	0	NA	NA	NA	NA	RBBP4P6
ENSG00000248684	5	75910565	75911867	1303	+	0	NA	NA	NA	NA	BIN2P2
ENSG00000248687	5	29104880	29105438	559	+	0	NA	NA	NA	NA	AC024589.1
ENSG00000248696	5	150014785	150015154	370	-	0	NA	NA	NA	NA	AC011406.1
ENSG00000248697	4	112455924	112457785	1862	+	0.15633667091303616	0.0207611	0.37072473167940373	0.7118561281525193	NA	TOX4P1
ENSG00000248698	4	14111968	14140052	28085	+	2.5045818542168212	0.00744363	0.3584665933408381	0.9326978510630344	0.9651478146712649	LINC01085
ENSG00000248699	5	15450701	15451811	1111	+	0.0863583	-0.0165997	0.370472	0.7479807583155228	NA	AC114964.1
ENSG00000248702	17	50797366	50797651	286	-	0	NA	NA	NA	NA	AC005921.1
ENSG00000248704	7	64104093	64105295	1203	-	0	NA	NA	NA	NA	MTND4P2
ENSG00000248705	2	233750617	233753656	3040	+	0	NA	NA	NA	NA	AC114812.4
ENSG00000248710	3	160227454	160449829	222376	-	16.867212443641417	-0.0187675	0.34978260423503116	0.8664987817519503	0.9329839814165539	AC079594.2
ENSG00000248711	7	40151613	40154151	2539	+	0.6784812770395563	-0.0160703	0.36851830043719425	0.6789008188536336	NA	THUMPD3P1
ENSG00000248712	11	119189638	119196769	7132	-	9.123512528424753	0.0968117	0.3586918962256267	0.4687688320093837	0.6702124124340344	CCDC153
ENSG00000248713	4	99636529	99654648	18120	-	6.944996831843483	0.18729725613922493	0.39019329618794873	0.23345069194459694	0.42791800109477496	C4orf54
ENSG00000248715	4	131540281	131540489	209	+	0	NA	NA	NA	NA	AC105424.1
ENSG00000248716	4	114103938	114104225	288	+	0	NA	NA	NA	NA	AC093815.1
ENSG00000248720	8	126174186	126175014	829	-	0	NA	NA	NA	NA	RFPL4AP5
ENSG00000248722	5	115402380	115402962	583	+	0	NA	NA	NA	NA	AK3P4
ENSG00000248725	4	85246157	85246912	756	+	0.0795135	-0.0162948	0.37044258726327417	0.7479807583155229	NA	AC097488.1
ENSG00000248729	5	5395378	5395957	580	-	0.0911959	-0.00195453	0.3703335710657006	0.9178911912619122	NA	MTCO1P30
ENSG00000248735	4	133124104	133126063	1960	+	0	NA	NA	NA	NA	R3HDM2P1
ENSG00000248739	4	170141292	170142532	1241	-	0	NA	NA	NA	NA	AC069306.1
ENSG00000248745	4	145456005	145456844	840	+	0	NA	NA	NA	NA	NMNAT1P4
ENSG00000248746	11	66546395	66563334	16940	+	0.5093987362663829	0.00318081	0.3681368710294091	0.9147478593373435	NA	ACTN3
ENSG00000248748	4	155453049	155454803	1755	-	0	NA	NA	NA	NA	MTND5P9
ENSG00000248750	4	92884663	92885107	445	+	0	NA	NA	NA	NA	AC020699.1
ENSG00000248751	22	30285238	30299482	14245	-	11.58803247706785	0.0532459	0.3720985111811646	0.3719939211317734	0.5786810541209588	AC004997.1
ENSG00000248755	4	171169209	171169942	734	-	0	NA	NA	NA	NA	AC092639.1
ENSG00000248761	5	180967848	180968567	720	+	0	NA	NA	NA	NA	AC091874.2
ENSG00000248763	4	69066395	69069888	3494	+	0.6375183792340123	-0.00646764	0.36829351097632146	0.8846634752162765	NA	AC111000.2
ENSG00000248765	5	8619178	8620310	1133	+	0	NA	NA	NA	NA	MTCYBP37
ENSG00000248766	5	20158662	20158956	295	-	0	NA	NA	NA	NA	AC093303.1
ENSG00000248767	7	290170	294422	4253	+	0	NA	NA	NA	NA	AC187653.1
ENSG00000248769	5	69653248	69654334	1087	+	0.2063808315616407	-0.0176263	0.3705840972088256	0.7490679439904055	NA	AC139495.2
ENSG00000248770	4	181237358	181237564	207	-	0	NA	NA	NA	NA	AC019235.1
ENSG00000248771	4	164754064	164803795	49732	+	0.0797199	-0.00193602	0.37033421430462704	0.9178911912619121	NA	SMIM31
ENSG00000248772	3	155375683	155375790	108	-	0	NA	NA	NA	NA	AC108729.3
ENSG00000248775	5	7287924	7288477	554	-	0	NA	NA	NA	NA	AC091951.2
ENSG00000248777	4	10199823	10200672	850	-	0	NA	NA	NA	NA	AC006499.1
ENSG00000248778	4	105679050	105680094	1045	-	0.0911959	-0.00195453	0.3703335710657145	0.9178911912619122	NA	AC105391.1
ENSG00000248780	4	40786110	40786710	601	+	0.48200485787668396	0.011922	0.36953871823443474	0.7576751684468941	NA	ARL4AP2
ENSG00000248781	5	56275304	56276630	1327	-	0.177907	-0.00285922	0.370293	0.9178895090995279	NA	PSMC1P4
ENSG00000248785	4	109673843	109674124	282	+	0.2730413784703165	-0.0030291	0.3702891842456952	0.9178879255628352	NA	HIGD1AP14
ENSG00000248791	5	14620020	14621313	1294	+	0.0781683	0.016578501771560675	0.37032853762906415	0.9083399036614284	NA	AC010627.1
ENSG00000248792	Y	24283062	24283230	169	+	0.7471836827019084	-0.00213977	0.37031613065946617	0.9178861035156397	NA	LINC00266-2P
ENSG00000248794	5	81242330	81242599	270	-	1.266678270935101	-0.0146748	0.3636187214684564	0.8389484658318922	NA	AC026436.1
ENSG00000248795	4	138560704	138561941	1238	+	0.34344048793409776	0.021648551569313505	0.37090353180393565	0.5889623176636085	NA	AC098859.1
ENSG00000248796	2	131201142	131202941	1800	-	0.6599123920233761	-0.0172479	0.36943260068046974	0.71913	NA	MED15P8
ENSG00000248803	5	66622868	66623177	310	+	0	NA	NA	NA	NA	AC092349.1
ENSG00000248807	17	41212706	41213237	532	+	0	NA	NA	NA	NA	KRTAP9-12P
ENSG00000248817	4	92182477	92184052	1576	-	3.0466579164582495	0.00836088	0.3551127457466344	0.9330568987619197	0.9653958704417355	PMPCAP1
ENSG00000248820	4	100041841	100042104	264	-	0	NA	NA	NA	NA	DYNLL1P6
ENSG00000248821	2	95413456	95414296	841	-	0.17321117326883417	-0.00207401	0.3703283411588685	0.91789	NA	AC009238.3
ENSG00000248822	4	170099818	170100104	287	+	0	NA	NA	NA	NA	APOBEC3AP1
ENSG00000248824	4	69406931	69407655	725	+	0	NA	NA	NA	NA	AC108078.1
ENSG00000248826	5	91843687	91844529	843	-	0	NA	NA	NA	NA	PCBP2P3
ENSG00000248827	5	107724961	107727117	2157	+	0.0486103	0.014539682748251914	0.3701842583046276	0.9083399036614285	NA	AC024587.1
ENSG00000248830	19	34542462	34545395	2934	-	0.7322343082979379	0.00967799	0.36831974781566396	0.8371073230848814	NA	ZNF807
ENSG00000248831	4	77350370	77351235	866	-	0	NA	NA	NA	NA	AC008638.1
ENSG00000248834	5	15384220	15384853	634	+	0	NA	NA	NA	NA	MARK2P5
ENSG00000248838	8	107647279	107648032	754	+	0	NA	NA	NA	NA	PGAM1P13
ENSG00000248840	4	3312512	3313058	547	+	1.8523629998246924	0.052627575740010854	0.37501426000230353	0.14316200904520682	0.3067672641638582	AL645949.1
ENSG00000248843	4	3323977	3324762	786	-	0	NA	NA	NA	NA	AL645949.2
ENSG00000248847	4	62489495	62490218	724	-	0	NA	NA	NA	NA	AC074087.1
ENSG00000248848	4	74054038	74055399	1362	-	0	NA	NA	NA	NA	PPBPP2
ENSG00000248850	3	126672106	126673223	1118	-	0	NA	NA	NA	NA	AC078867.1
ENSG00000248851	4	16307456	16308167	712	+	0	NA	NA	NA	NA	AC006427.1
ENSG00000248853	5	121059244	121060953	1710	+	0	NA	NA	NA	NA	AC113352.1
ENSG00000248854	5	55838801	55840025	1225	-	0.0797199	-0.00193602	0.3703342143046272	0.9178911912619122	NA	HNRNPH1P3
ENSG00000248863	4	139426299	139430884	4586	-	1.2461251911863396	0.0384362	0.3673798235563913	0.5565768525335978	NA	AC097376.1
ENSG00000248867	5	109448349	109449063	715	-	0	NA	NA	NA	NA	AC010625.1
ENSG00000248871	17	7549099	7561601	12503	+	0.15943984722145896	-0.00207201	0.3703290408811506	0.9178897710560969	NA	TNFSF12-TNFSF13
ENSG00000248873	5	42465400	42468868	3469	-	1.5260659755269648	-0.0483952	0.37469922846493864	0.13591685297583275	NA	SERBP1P6
ENSG00000248877	4	130494673	130495285	613	+	0	NA	NA	NA	NA	PGBD4P4
ENSG00000248878	5	31725539	31725902	364	-	0	NA	NA	NA	NA	AC022447.4
ENSG00000248883	17	49085511	49086702	1192	+	0	NA	NA	NA	NA	B4GALNT2P1
ENSG00000248885	5	119126782	119128444	1663	-	0	NA	NA	NA	NA	AC118465.1
ENSG00000248886	4	69517667	69518400	734	-	0	NA	NA	NA	NA	UGT2A3P7
ENSG00000248891	5	51427996	51428427	432	-	0	NA	NA	NA	NA	AC091860.1
ENSG00000248895	17	48881122	48881316	195	+	0	NA	NA	NA	NA	AC068531.1
ENSG00000248903	11	71568680	71568934	255	+	0	NA	NA	NA	NA	AP000867.1
ENSG00000248905	15	32765545	33194733	429189	-	406.56285961164144	-0.177778	0.23214424401953257	0.3311551481689929	0.5383392240906566	FMN1
ENSG00000248907	4	155461633	155462663	1031	-	0	NA	NA	NA	NA	MTND2P33
ENSG00000248909	5	78644265	78644845	581	-	0.9332262768857386	0.0344429	0.36599724150304763	0.6229995592570421	NA	HMGB1P21
ENSG00000248911	8	52975111	52976116	1006	-	0	NA	NA	NA	NA	AC009800.1
ENSG00000248913	4	167648430	167648796	367	+	0	NA	NA	NA	NA	PHBP14
ENSG00000248915	4	106836498	106837601	1104	-	0	NA	NA	NA	NA	ACTR6P1
ENSG00000248916	3	129323046	129325426	2381	-	0	NA	NA	NA	NA	NUP210P3
ENSG00000248919	7	99419749	99466197	46449	-	158.8600527814964	0.40412936388580384	0.17016781629052774	0.00806877	0.0326764	ATP5MF-PTCD1
ENSG00000248920	4	9253378	9255329	1952	+	0	NA	NA	NA	NA	USP17L19
ENSG00000248921	4	179856853	179857581	729	+	0	NA	NA	NA	NA	AC021193.1
ENSG00000248923	5	134924648	134926459	1812	-	1.1036249301713217	0.0329444	0.3679084220619651	0.5790440544177078	NA	MTND5P11
ENSG00000248924	4	143555082	143555583	502	-	0.1398061717473238	0.013143559467413288	0.3701038241513333	0.9083415836153665	NA	AC139713.1
ENSG00000248926	4	77958000	77958780	781	-	0	NA	NA	NA	NA	AC114801.2
ENSG00000248928	5	99594880	99595297	418	+	0	NA	NA	NA	NA	AC008837.2
ENSG00000248929	5	174632932	174633209	278	+	0	NA	NA	NA	NA	HIGD1AP3
ENSG00000248930	5	73020700	73021279	580	-	0.0863583	-0.0165997	0.37047184940156636	0.7479807583155229	NA	AC020893.1
ENSG00000248931	5	97677547	97678681	1135	-	0	NA	NA	NA	NA	MTCYBP40
ENSG00000248933	4	9267619	9269570	1952	+	0	NA	NA	NA	NA	USP17L22
ENSG00000248944	8	7549053	7552062	3010	-	0.0486103	0.0145397	0.3701842583046276	0.9083399036614285	NA	FAM90A6P
ENSG00000248946	4	49246601	49246915	315	+	0.4951164122449578	-0.0141618	0.36937842746339117	0.7448378969501205	NA	MTND3P22
ENSG00000248950	5	92840807	92841628	822	-	0	NA	NA	NA	NA	LDHBP3
ENSG00000248951	5	1370543	1370945	403	-	0	NA	NA	NA	NA	MTCO2P32
ENSG00000248955	5	131008583	131008742	160	+	0	NA	NA	NA	NA	AC113367.2
ENSG00000248956	4	77963940	77964511	572	+	0	NA	NA	NA	NA	HMGB1P44
ENSG00000248958	4	129135926	129139740	3815	-	0	NA	NA	NA	NA	ZSWIM5P3
ENSG00000248966	5	110948029	110950780	2752	-	1.560985666741586	0.00106033	0.36293807688200624	0.9944472356566445	NA	BCLAF1P1
ENSG00000248967	5	80746339	80746819	481	-	0	NA	NA	NA	NA	AC022493.2
ENSG00000248971	4	102728746	102730171	1426	-	7.53691	0.0663967	0.3359875523265021	0.6644997628019049	0.8181103456197552	KRT8P46
ENSG00000248977	4	40142198	40142365	168	-	0	NA	NA	NA	NA	AC095057.1
ENSG00000248978	8	84828573	84829479	907	-	0	NA	NA	NA	NA	AC009901.1
ENSG00000248979	5	119132651	119132882	232	-	0	NA	NA	NA	NA	LAMTOR3P2
ENSG00000248987	4	44944015	44944961	947	-	0	NA	NA	NA	NA	PRDX4P1
ENSG00000248988	4	159007119	159007835	717	+	0.6091582558367802	-0.0246466	0.3694395746813717	0.5195479776719432	NA	AC093700.1
ENSG00000248998	4	65142703	65145763	3061	-	0.42046327721596605	0.020174852548115872	0.3707784979684421	0.5899767917074843	NA	EFL1P2
ENSG00000249002	4	119006032	119006401	370	+	0	NA	NA	NA	NA	AC096745.1
ENSG00000249003	4	190057902	190063005	5104	-	0.0797199	-0.00193602	0.37033421430462704	0.9178911912619121	NA	CLUHP4
ENSG00000249004	4	147458724	147459321	598	-	0	NA	NA	NA	NA	PRMT5P1
ENSG00000249005	8	7272148	7275158	3011	+	0.15633667091303624	0.020761065045205973	0.3707247316794034	0.7118561281525189	NA	FAM90A4P
ENSG00000249006	4	2088718	2090617	1900	-	1.0214105519334786	0.059904124851122405	0.3762797933334105	0.1748773588405464	NA	AL136360.1
ENSG00000249012	4	151259503	151262849	3347	+	0	NA	NA	NA	NA	AC104819.1
ENSG00000249013	4	156006478	156006988	511	+	0.21750418821283493	-0.00384214	0.36926333105896236	0.9178962377676091	NA	FTH1P21
ENSG00000249014	5	76242024	76242404	381	-	3.7134350751006693	-0.15227	0.3943256057720611	0.20176796147433804	0.389246	HMGN2P4
ENSG00000249018	4	130503357	130504344	988	-	0	NA	NA	NA	NA	GAPDHP56
ENSG00000249019	4	39713842	39714451	610	-	0.0893804	-0.00195678	0.3703335619098082	0.9178911912619121	NA	AC108471.1
ENSG00000249025	4	393534	393658	125	+	0	NA	NA	NA	NA	ZNF519P4
ENSG00000249026	5	115389643	115392370	2728	-	0	NA	NA	NA	NA	CTNNA1P1
ENSG00000249031	5	174561776	174562063	288	+	0.9636545184265636	0.034729	0.36908662589521896	0.4743189704825472	NA	SUMO2P6
ENSG00000249038	4	132592084	132592536	453	+	0	NA	NA	NA	NA	AARSP1
ENSG00000249045	4	64610980	64611308	329	-	0	NA	NA	NA	NA	MTND3P24
ENSG00000249047	4	2234251	2234499	249	+	0	NA	NA	NA	NA	COX6B1P5
ENSG00000249048	14	22177273	22177864	592	+	0	NA	NA	NA	NA	TRAV31
ENSG00000249050	8	9453698	9457418	3721	+	0	NA	NA	NA	NA	AC021242.1
ENSG00000249051	4	73777636	73778060	425	-	0	NA	NA	NA	NA	AC112518.1
ENSG00000249053	5	12794731	12795522	792	+	0.4937015019895255	0.0036831	0.36876819718999393	0.9415153697257573	NA	AC106794.1
ENSG00000249055	4	98909537	98909848	312	-	0.0917166	-0.00196233	0.3703336289592035	0.9178911912619122	NA	TBCAP3
ENSG00000249056	4	184559175	184559783	609	-	0.0917166	-0.00196233	0.3703336289592038	0.9178911912619122	NA	AC099343.1
ENSG00000249064	4	40020240	40021517	1278	+	3.343414548187751	0.082237	0.3635709484065043	0.4708980983019745	0.6716441493764057	KRT18P25
ENSG00000249065	4	99160514	99161645	1132	-	0	NA	NA	NA	NA	PCNAP1
ENSG00000249068	5	109840128	109840692	565	-	0	NA	NA	NA	NA	AC008417.1
ENSG00000249072	4	78008512	78008688	177	-	0.0781683	0.0165785	0.3703285376290642	0.9083399036614284	NA	AC114801.3
ENSG00000249074	4	154724586	154724880	295	+	0	NA	NA	NA	NA	NDUFB2P1
ENSG00000249077	4	2324467	2325082	616	+	0	NA	NA	NA	NA	AL158068.1
ENSG00000249079	4	49212251	49212624	374	-	0.0863583	-0.0165997	0.37047184940156586	0.7479807583155229	NA	AC118282.2
ENSG00000249081	4	41722538	41723512	975	-	0	NA	NA	NA	NA	OR5M14P
ENSG00000249089	5	39022411	39022558	148	+	0	NA	NA	NA	NA	AIG1P1
ENSG00000249092	5	42892319	42892817	499	-	0.2896709954585547	-0.0178979	0.37061716697148916	0.7479775462226559	NA	PPIAP77
ENSG00000249098	3	130918226	130919120	895	-	0	NA	NA	NA	NA	AC055733.1
ENSG00000249101	5	98025965	98026139	175	+	0	NA	NA	NA	NA	AC008834.1
ENSG00000249104	4	9243879	9245830	1952	+	0	NA	NA	NA	NA	USP17L17
ENSG00000249105	4	58117758	58118070	313	-	0	NA	NA	NA	NA	AC096725.1
ENSG00000249115	19	35612735	35625355	12621	+	345.455	0.0743261	0.1318922524875959	0.5467157275187338	0.7325365896111076	HAUS5
ENSG00000249119	5	134924123	134924644	522	+	4.723359478583934	-0.0710168	0.35562494444684256	0.5617673663043914	0.7439957425558691	MTND6P4
ENSG00000249127	4	155456638	155456981	344	-	0	NA	NA	NA	NA	MTND3P3
ENSG00000249129	5	177971316	177972281	966	+	0.6905166232827907	-0.0222646	0.3711360939345909	0.4984080684751655	NA	SUDS3P1
ENSG00000249135	5	98203059	98205193	2135	+	0	NA	NA	NA	NA	AC116347.2
ENSG00000249138	4	184798296	184799046	751	-	0	NA	NA	NA	NA	SLED1
ENSG00000249139	20	45534196	45547662	13467	-	0	NA	NA	NA	NA	EPPIN-WFDC6
ENSG00000249140	5	179572156	179572741	586	+	0.16477392209093508	0.015220388281502142	0.370242	0.9083415836153665	NA	PRDX2P3
ENSG00000249141	6	166858094	166956124	98031	-	0.17321117326883403	-0.00207401	0.37032834115886853	0.91789	NA	AL159163.1
ENSG00000249142	5	32522758	32523865	1108	+	0.6163861735451925	0.00885844	0.3674860483661605	0.819666	NA	AC074134.1
ENSG00000249148	4	13631820	13632599	780	-	0	NA	NA	NA	NA	AC006445.2
ENSG00000249149	5	73382384	73410509	28126	+	0.23466200378044003	0.019091911658862884	0.37058166884174976	0.7296158761403759	NA	AC099522.1
ENSG00000249156	5	17610496	17611583	1088	+	0	NA	NA	NA	NA	TAF11L12
ENSG00000249157	5	75006713	75007012	300	-	0	NA	NA	NA	NA	AC093259.1
ENSG00000249158	5	140868183	141012344	144162	+	20.26818757181468	2.371463478019424	0.5427167226090116	8.384825856455127e-7	1.0411855898499153e-5	PCDHA11
ENSG00000249162	4	187746094	187748199	2106	-	0	NA	NA	NA	NA	ADAM20P3
ENSG00000249170	4	71300258	71301235	978	-	0	NA	NA	NA	NA	AC096713.1
ENSG00000249176	17	49939122	49939819	698	+	0.18905653053084406	0.0173008	0.3703972843630765	0.803052	NA	AC027801.2
ENSG00000249177	2	201554384	201556051	1668	+	0	NA	NA	NA	NA	MTND4P29
ENSG00000249183	5	69068925	69069200	276	-	0.0486103	0.014539682748251919	0.37018425830462753	0.9083399036614285	NA	SUMO2P4
ENSG00000249188	8	8154308	8216916	62609	+	0	NA	NA	NA	NA	ENPP7P1
ENSG00000249191	5	18886622	18887095	474	-	0	NA	NA	NA	NA	UBE2V1P12
ENSG00000249192	5	134928393	134928527	135	-	0	NA	NA	NA	NA	MTND3P25
ENSG00000249193	4	144845625	144847344	1720	+	1.352171109459478	0.0407553	0.36996281954250615	0.44664714018702467	NA	HSPD1P5
ENSG00000249197	1	159405423	159406409	987	-	0	NA	NA	NA	NA	OR10J9P
ENSG00000249200	4	154373886	154374347	462	+	0	NA	NA	NA	NA	AC110775.1
ENSG00000249206	5	22580225	22580819	595	-	0.5529836551402202	-0.0127447	0.36980540212411805	0.7112050406052965	NA	GCNT1P2
ENSG00000249209	21	33584687	33931607	346921	-	316.69327518040365	-0.0201583	0.20864140095492417	0.9060315862254474	0.9537174591846814	AP000311.1
ENSG00000249210	19	46558641	46559642	1002	+	0.4736334618593387	-0.00965758	0.3689099114673208	0.7702653510344635	NA	GAPDHP38
ENSG00000249212	4	42029209	42030123	915	+	1.00918	0.00430112	0.3651978347643014	0.940879	NA	ATP1B1P1
ENSG00000249213	8	26254883	26256628	1746	-	0	NA	NA	NA	NA	AC079097.1
ENSG00000249215	5	139494256	139496116	1861	+	0	NA	NA	NA	NA	NCOA4P4
ENSG00000249222	22	42639803	42640601	799	-	0.3476838153808261	-0.0171178	0.37052860624853334	0.7428598075290688	NA	ATP5MGL
ENSG00000249226	5	29001760	29003357	1598	+	0.16919140260469775	-0.0020739	0.3703285890296235	0.91789	NA	SUCLG2P4
ENSG00000249229	5	145001853	145005789	3937	-	0	NA	NA	NA	NA	NAMPTP2
ENSG00000249230	5	69985204	69985501	298	-	0	NA	NA	NA	NA	CDH12P2
ENSG00000249237	1	84344678	84349939	5262	+	0	NA	NA	NA	NA	AL359273.1
ENSG00000249238	5	67636382	67638942	2561	+	0	NA	NA	NA	NA	BCL9P1
ENSG00000249239	4	92821986	92822918	933	-	0.11186953153159322	-0.0174275	0.370561	0.7479807583155229	NA	AC095059.2
ENSG00000249240	15	64841883	64930920	89038	+	25.280101069537064	0.3210867988666764	0.38232179842052977	0.1383410933676437	0.29995891633782235	AC069368.1
ENSG00000249242	4	82483170	82562357	79188	-	31.907166374569766	0.8702019467720832	0.41847443352613645	0.00385428	0.0178076	TMEM150C
ENSG00000249244	4	119391831	119395335	3505	-	0.19898339280050759	-0.0177349	0.3705963771879143	0.7464304862200899	NA	AC110373.1
ENSG00000249245	4	145624159	145626035	1877	-	0.177502	-0.0170043	0.3705147750981688	0.744712	NA	NCOA4P3
ENSG00000249247	4	155451617	155452405	789	-	0	NA	NA	NA	NA	MTCYBP17
ENSG00000249253	3	130293337	130293760	424	+	0	NA	NA	NA	NA	AC093004.1
ENSG00000249255	11	92366496	92367250	755	-	0	NA	NA	NA	NA	PGAM1P9
ENSG00000249256	4	24658072	24658375	304	-	0.0785947	0.016639651928652306	0.37033293114610233	0.9083399036614284	NA	ATP5MGP3
ENSG00000249257	4	108773613	108774020	408	+	0	NA	NA	NA	NA	AC097473.1
ENSG00000249259	4	115922015	116297160	375146	-	0.14032687612582387	0.013141162530488651	0.3701037041245664	0.9083415836153665	NA	AC027613.1
ENSG00000249262	4	87410644	87411388	745	+	0	NA	NA	NA	NA	AC112250.1
ENSG00000249263	22	16653892	16659628	5737	-	0	NA	NA	NA	NA	PARP4P3
ENSG00000249264	4	105484698	105486080	1383	+	61.092889960617356	0.1817325399273152	0.22862041767588187	0.3215146562402238	0.5272227767271532	EEF1A1P9
ENSG00000249266	5	41967139	41968366	1228	-	0	NA	NA	NA	NA	MTHFD2P6
ENSG00000249270	5	51930808	51932036	1229	+	0	NA	NA	NA	NA	KATNBL1P4
ENSG00000249271	15	65816302	65817481	1180	-	0.451599	0.0199064	0.3703677746610318	0.7611509204726342	NA	HNRNPA1P44
ENSG00000249272	4	8959628	8963981	4354	+	0	NA	NA	NA	NA	UNC93B8
ENSG00000249274	3	98782188	98783193	1006	+	0.8195243354801226	0.034187	0.36933271817148616	0.45963333609231527	NA	PDLIM1P4
ENSG00000249277	4	25686202	25686458	257	-	0	NA	NA	NA	NA	AC092436.3
ENSG00000249278	4	76509284	76509719	436	-	0	NA	NA	NA	NA	AC112249.1
ENSG00000249282	5	17601882	17602134	253	-	0	NA	NA	NA	NA	AC233724.6
ENSG00000249283	4	102961956	102963327	1372	+	0	NA	NA	NA	NA	ACTR3BP4
ENSG00000249284	4	175286605	175290767	4163	+	0.0486103	0.014539682748251915	0.37018425830462753	0.9083399036614285	NA	AC095050.2
ENSG00000249285	5	18908866	18909543	678	+	0	NA	NA	NA	NA	AC114981.1
ENSG00000249286	5	43586918	43588223	1306	-	1.75042	0.013396384716142531	0.3586283863273937	0.8855501524018861	NA	AMD1P3
ENSG00000249287	5	180967189	180970762	3574	-	0	NA	NA	NA	NA	AC091874.3
ENSG00000249288	22	16645695	16646581	887	-	0	NA	NA	NA	NA	SLC25A15P5
ENSG00000249289	5	23329427	23329892	466	-	0	NA	NA	NA	NA	AC010460.1
ENSG00000249301	5	75910283	75910576	294	-	0	NA	NA	NA	NA	AC108120.2
ENSG00000249302	4	139546266	139546727	462	+	0	NA	NA	NA	NA	FTH1P24
ENSG00000249305	3	140619694	140619837	144	-	0	NA	NA	NA	NA	AC048346.1
ENSG00000249311	4	136355110	136356336	1227	-	0.17799708256875046	-0.0169988	0.3705139036426528	0.7450244405564416	NA	TERF1P3
ENSG00000249312	5	130529419	130529889	471	+	0	NA	NA	NA	NA	ARL2BPP4
ENSG00000249316	8	11281364	11282501	1138	-	0	NA	NA	NA	NA	AF131216.2
ENSG00000249319	7	66087761	66152277	64517	+	154.2505593356731	-0.270877	0.16607083219687413	0.0677245	0.17682470976010498	AC068533.4
ENSG00000249320	4	25472517	25473815	1299	+	0	NA	NA	NA	NA	AC133963.2
ENSG00000249321	3	98197211	98198138	928	+	0.20458069601232534	0.022201485441709773	0.3709047370160723	0.6418213088132626	NA	OR5H5P
ENSG00000249333	22	22038643	22039126	484	+	0	NA	NA	NA	NA	AC245452.4
ENSG00000249337	4	49588772	49589529	758	+	3.1014556377487996	0.26368233047079753	0.5008178561803143	0.021099397429121206	0.0712264	SNX18P25
ENSG00000249338	5	51409617	51410205	589	-	0	NA	NA	NA	NA	HMGB1P47
ENSG00000249347	4	8990455	8990806	352	+	0	NA	NA	NA	NA	AC073648.2
ENSG00000249351	4	65216616	65217433	818	+	0	NA	NA	NA	NA	AC096754.1
ENSG00000249353	5	93682838	93683667	830	-	29.343289730535275	-0.381914	0.4930858791784094	0.0806663	0.20185293464567766	NPM1P27
ENSG00000249360	5	33502072	33503135	1064	+	0	NA	NA	NA	NA	AC034232.1
ENSG00000249363	5	145728360	145729349	990	-	1.160324010890493	-0.0449555	0.3712563674136941	0.33834073468566017	NA	AC011411.1
ENSG00000249367	4	159026139	159026527	389	+	0	NA	NA	NA	NA	FABP5P12
ENSG00000249368	8	15325296	15325569	274	+	0	NA	NA	NA	NA	AC103851.1
ENSG00000249372	5	78222184	78222517	334	+	0	NA	NA	NA	NA	ATP6V1G1P6
ENSG00000249380	5	34373028	34373850	823	+	0	NA	NA	NA	NA	AC138853.1
ENSG00000249386	4	155458870	155459563	694	-	0	NA	NA	NA	NA	MTCO2P9
ENSG00000249387	11	71579728	71579848	121	-	0	NA	NA	NA	NA	KRTAP5-14P
ENSG00000249400	5	123468781	123469429	649	-	0	NA	NA	NA	NA	HMGB3P17
ENSG00000249410	5	55551885	55552554	670	-	0	NA	NA	NA	NA	AK4P2
ENSG00000249411	4	175017016	175019214	2199	+	0.3511566959749115	-0.0197565	0.3708534094472992	0.6071765603921386	NA	AC022325.1
ENSG00000249416	4	131768233	131768578	346	+	0.24960484073829184	0.013823435819524638	0.37016156273374506	0.9083432635697146	NA	AC107393.1
ENSG00000249418	5	130598348	130598779	432	+	0	NA	NA	NA	NA	AC005741.1
ENSG00000249433	5	115493557	115493821	265	+	0	NA	NA	NA	NA	AC008628.1
ENSG00000249435	19	53426019	53426499	481	-	0.0911959	-0.00195453	0.3703335710657146	0.9178911912619122	NA	AC022137.2
ENSG00000249437	5	70968483	71025114	56632	-	1.701975480174542	0.00558042	0.36452153085871836	0.9271565772979382	NA	NAIP
ENSG00000249438	5	80288449	80289781	1333	+	0.22059252093788692	0.0184454	0.37051487738363303	0.7563217811977784	NA	KRT18P45
ENSG00000249439	5	111846050	111846566	517	-	0	NA	NA	NA	NA	HMGN1P14
ENSG00000249443	4	9521910	9522276	367	+	0	NA	NA	NA	NA	AC097493.3
ENSG00000249444	5	99489559	99499367	9809	+	2.280705063560108	0.052634255681016574	0.3743297745646153	0.20876180310011372	0.39747775643208283	AC114324.2
ENSG00000249446	14	22476306	22476362	57	+	0	NA	NA	NA	NA	TRAJ60
ENSG00000249448	5	98410235	98411792	1558	-	0.0947192	-0.00197376	0.37033345306156346	0.9178911912619122	NA	MTCO1P24
ENSG00000249449	5	163039291	163039599	309	+	0	NA	NA	NA	NA	MRPL57P6
ENSG00000249452	4	33238239	33238670	432	-	0.18107749195145115	-0.0168683	0.3705005511571909	0.7479791522685425	NA	AC093878.1
ENSG00000249454	5	55073015	55096553	23539	+	0	NA	NA	NA	NA	GZMAP1
ENSG00000249459	17	18658429	18682259	23831	-	109.90997375740301	-0.0455826	0.27586743459053675	0.8038317915266215	0.899155	ZNF286B
ENSG00000249465	4	109346326	109347459	1134	-	0.2824732294497139	-0.0200234	0.3708938473862205	0.5824724704027344	NA	RBMXP4
ENSG00000249467	X	36719918	36720221	304	+	0	NA	NA	NA	NA	AL592156.1
ENSG00000249471	19	58451611	58457833	6223	+	146.7381519213271	-0.0831965	0.20450261941305536	0.6243534926827646	0.7896813808448427	ZNF324B
ENSG00000249472	4	68614419	68615013	595	+	0	NA	NA	NA	NA	AC147055.2
ENSG00000249481	6	44342660	44377167	34508	+	0.13530190908829873	-0.00386635	0.3692468522907453	0.9163921450814495	NA	SPATS1
ENSG00000249482	4	9229641	9231233	1593	+	0	NA	NA	NA	NA	USP17L14P
ENSG00000249485	5	14797125	14798400	1276	-	2.846140586670611	0.0678229	0.37029	0.39899610111530315	0.6052650399442719	RBBP4P1
ENSG00000249486	5	8157541	8157788	248	-	0	NA	NA	NA	NA	AC091912.1
ENSG00000249488	4	17552117	17552752	636	-	0	NA	NA	NA	NA	NACAP5
ENSG00000249489	11	88408179	88409223	1045	-	0.0866056	-0.00182823	0.370333	0.9178911912619122	NA	GAPDHP70
ENSG00000249493	21	14064325	14069087	4763	+	2.2056313559954464	0.0556492	0.36348328910883926	0.5555548463945071	0.7399131510741489	ANKRD20A18P
ENSG00000249495	5	101976296	101976798	503	+	0.11186953153159317	-0.0174275	0.3705605150567988	0.7479807583155229	NA	AC117525.1
ENSG00000249501	Y	18776279	18779427	3149	-	0	NA	NA	NA	NA	USP9YP2
ENSG00000249503	5	148221360	148221642	283	-	0	NA	NA	NA	NA	HMGN1P16
ENSG00000249504	5	140861224	140863521	2298	+	0	NA	NA	NA	NA	PCDHA14
ENSG00000249505	3	129045763	129046921	1159	+	0	NA	NA	NA	NA	AC108673.1
ENSG00000249506	4	16360686	16397323	36638	-	2.5257171397822256	0.10614962578525113	0.3799370015253338	0.24971214913694798	0.44572188487820147	ZEB2P1
ENSG00000249510	8	94201913	94203052	1140	-	0	NA	NA	NA	NA	AP003478.1
ENSG00000249514	5	91030990	91031307	318	-	0	NA	NA	NA	NA	TMEM251P1
ENSG00000249516	5	42917414	42917984	571	+	0	NA	NA	NA	NA	PRELID3BP6
ENSG00000249518	5	147851644	147852659	1016	-	0	NA	NA	NA	NA	AC011352.2
ENSG00000249520	4	185064981	185065323	343	+	0	NA	NA	NA	NA	AC093824.1
ENSG00000249522	4	3910283	3910604	322	+	0	NA	NA	NA	NA	AC147876.1
ENSG00000249525	4	171113789	171114581	793	+	0	NA	NA	NA	NA	AC034159.1
ENSG00000249531	4	68300325	68302459	2135	+	0.17108648572314167	-0.00286361	0.37029379244822236	0.91789	NA	AC098799.2
ENSG00000249539	4	186900540	186900838	299	+	0.0795135	-0.0162948	0.37044258726327417	0.7479807583155229	NA	MRPS36P2
ENSG00000249540	3	141307612	141307933	322	-	0.0911959	-0.00195453	0.3703335710657146	0.9178911912619122	NA	AC117383.2
ENSG00000249541	5	2787451	2788549	1099	-	0.15941179852652435	-0.0167704	0.37049009131758237	0.7439615147662677	NA	AC116359.1
ENSG00000249542	4	29748757	29750100	1344	+	0.0781683	0.016578501771560682	0.37032853762906404	0.9083399036614284	NA	EEF1A1P21
ENSG00000249555	4	125723267	125724217	951	-	0.15775670537966424	2.104611407571407e-4	0.3691640410765552	0.9138402129634281	NA	TMEM248P1
ENSG00000249557	5	19233366	19234487	1122	+	0	NA	NA	NA	NA	HSPD1P15
ENSG00000249558	3	126766434	126767475	1042	-	0	NA	NA	NA	NA	RCC2P4
ENSG00000249562	5	24578294	24578561	268	-	0	NA	NA	NA	NA	AC091885.1
ENSG00000249563	4	9733370	9742361	8992	+	0	NA	NA	NA	NA	AC098976.1
ENSG00000249564	4	29907659	29907791	133	-	0	NA	NA	NA	NA	AC097510.1
ENSG00000249565	4	78180866	78182046	1181	-	19.662313130149027	-0.0269894	0.303296	0.8765331013109223	0.9389146361609217	SERBP1P5
ENSG00000249577	5	127465822	127466118	297	+	0	NA	NA	NA	NA	AC010424.1
ENSG00000249579	5	63022919	63023489	571	-	0	NA	NA	NA	NA	AC113420.1
ENSG00000249580	3	106897671	106898268	598	-	0	NA	NA	NA	NA	MTATP6P22
ENSG00000249581	4	17515165	17527104	11940	+	0	NA	NA	NA	NA	CLRN2
ENSG00000249582	5	117778826	117779532	707	-	0	NA	NA	NA	NA	RPL7L1P4
ENSG00000249590	22	30409255	30428990	19736	+	135.22295626936673	0.42172731545570546	0.2937091473263981	0.0520942	0.14425540330344802	AC004832.3
ENSG00000249600	5	121671373	121671872	500	-	0	NA	NA	NA	NA	AC106806.2
ENSG00000249606	Y	18655520	18656190	671	-	0	NA	NA	NA	NA	TRAPPC2P7
ENSG00000249607	5	23688927	23689386	460	+	0	NA	NA	NA	NA	AC108103.1
ENSG00000249616	5	26739753	26741183	1431	-	0	NA	NA	NA	NA	CCNB3P1
ENSG00000249617	4	165045969	165046280	312	+	0.19847511816601027	-0.0176772	0.37058953951996765	0.7479791522685425	NA	AC106872.6
ENSG00000249619	5	111572102	111572239	138	-	0	NA	NA	NA	NA	HMGN1P13
ENSG00000249620	5	17511833	17512238	406	-	0	NA	NA	NA	NA	AC106774.2
ENSG00000249624	21	33229901	33297160	67260	+	112.19570377680684	-0.757653	0.21909827904393353	9.392230299511344e-5	7.320148663106625e-4	AP000295.1
ENSG00000249626	3	197634315	197635811	1497	+	0.32629783378724314	0.00296241	0.36912725234846655	0.9199112843919638	NA	AC024560.2
ENSG00000249627	4	157815010	157815480	471	+	0	NA	NA	NA	NA	AC017037.1
ENSG00000249633	11	5527277	5528174	898	-	0	NA	NA	NA	NA	OR52V1P
ENSG00000249634	Y	18490915	18494295	3381	-	0	NA	NA	NA	NA	USP9YP5
ENSG00000249646	4	79587302	79588130	829	-	0.0781683	0.0165785	0.370329	0.9083399036614284	NA	OR7E94P
ENSG00000249649	4	38006784	38007105	322	-	0	NA	NA	NA	NA	MRPS33P2
ENSG00000249654	19	54320204	54321212	1009	-	0	NA	NA	NA	NA	VN1R104P
ENSG00000249661	4	140641840	140645489	3650	-	2.7684254750203148	0.10354977818933597	0.3704659874508893	0.37016562256485935	0.5767796391659692	TNRC18P1
ENSG00000249662	5	17444010	17486829	42820	+	0	NA	NA	NA	NA	LINC02218
ENSG00000249668	5	40066651	40067200	550	+	0.2925050946483923	-0.0179036	0.3706174311437974	0.7480877983687753	NA	KRT18P56
ENSG00000249680	22	21065462	21070097	4636	+	0	NA	NA	NA	NA	TUBA3GP
ENSG00000249681	4	109879070	109879897	828	-	0	NA	NA	NA	NA	KRT19P3
ENSG00000249686	4	69450014	69451613	1600	+	0	NA	NA	NA	NA	AC108078.2
ENSG00000249689	5	139492538	139493105	568	+	0.0947192	-0.00197376	0.3703334530615633	0.9178911912619122	NA	AC138517.1
ENSG00000249691	3	134510531	134511413	883	-	0	NA	NA	NA	NA	AC026117.1
ENSG00000249692	4	154770568	154770916	349	+	0	NA	NA	NA	NA	AC009567.2
ENSG00000249693	4	56530609	56603507	72899	+	0	NA	NA	NA	NA	THEGL
ENSG00000249698	4	155457180	155457960	781	-	0	NA	NA	NA	NA	MTCO3P9
ENSG00000249709	19	12525373	12551542	26170	-	104.96027624272158	-0.20361	0.29124737067245793	0.30264531433531133	0.5067054207310986	ZNF564
ENSG00000249715	2	96642737	96704887	62151	+	0.6367895048951241	-0.0171213	0.36774782439979364	0.678595	NA	FER1L5
ENSG00000249721	5	67692812	67693200	389	-	0	NA	NA	NA	NA	AC112206.3
ENSG00000249726	Y	18386974	18389151	2178	+	0	NA	NA	NA	NA	TUBB1P1
ENSG00000249729	4	44840380	44841402	1023	-	0	NA	NA	NA	NA	AC093755.1
ENSG00000249730	1	159432204	159433138	935	+	0	NA	NA	NA	NA	OR10J4
ENSG00000249741	4	143911514	143912053	540	-	86.93461761200886	-0.774672	0.232811	1.3583168034547307e-4	0.0010156	AC093890.1
ENSG00000249744	5	29848684	29849218	535	-	0.0795135	-0.0162948	0.370443	0.7479807583155229	NA	AC010374.2
ENSG00000249745	4	41842154	41843950	1797	-	0	NA	NA	NA	NA	HMGB1P28
ENSG00000249751	5	139448560	139462743	14184	-	12.816548678519366	0.1398881161191668	0.3412067125870058	0.42150564625363507	0.6256608624731003	ECSCR
ENSG00000249754	4	140314163	140314550	388	-	0	NA	NA	NA	NA	NDUFB4P9
ENSG00000249755	4	88527160	88528170	1011	+	0.0795135	-0.0162948	0.37044258726327417	0.7479807583155229	NA	AC083829.1
ENSG00000249761	5	97336858	97337040	183	-	0	NA	NA	NA	NA	AC074133.1
ENSG00000249763	4	69242628	69250815	8188	+	0	NA	NA	NA	NA	AC114786.1
ENSG00000249764	4	98713804	98713971	168	-	0	NA	NA	NA	NA	AC114811.1
ENSG00000249766	4	33400538	33400679	142	+	0	NA	NA	NA	NA	AC097535.2
ENSG00000249767	4	9079023	9141608	62586	+	0	NA	NA	NA	NA	ENPP7P10
ENSG00000249768	5	126737438	126737995	558	-	0	NA	NA	NA	NA	HSPE1P10
ENSG00000249770	4	155452526	155453044	519	+	0	NA	NA	NA	NA	MTND6P17
ENSG00000249773	7	55887277	55955239	67963	+	35.21939919084486	-0.418717	0.3326255541416658	0.0641567	0.1695062262292089	AC092647.5
ENSG00000249774	5	31923367	31923532	166	+	0	NA	NA	NA	NA	AC025458.1
ENSG00000249777	5	76075531	76075920	390	+	0	NA	NA	NA	NA	SAP18P1
ENSG00000249778	5	80033171	80033302	132	-	0	NA	NA	NA	NA	TRMT112P2
ENSG00000249779	5	43206709	43207811	1103	+	0.4732449278734841	0.00553501	0.36884366342008496	0.9125261474288152	NA	AC106800.2
ENSG00000249780	4	12640298	12640637	340	-	0.0866056	-0.00182823	0.37033283704643627	0.9178911912619122	NA	AC093809.1
ENSG00000249795	4	127498327	127498807	481	+	0	NA	NA	NA	NA	AC097462.2
ENSG00000249798	1	119538509	119545913	7405	+	0	NA	NA	NA	NA	HSD3BP3
ENSG00000249799	4	9583942	9584131	190	-	0.0893804	-0.00195678	0.3703335619098083	0.9178911912619121	NA	SNRPCP13
ENSG00000249811	4	9262872	9264823	1952	+	0	NA	NA	NA	NA	USP17L21
ENSG00000249819	4	157204462	157204855	394	-	0	NA	NA	NA	NA	AC112240.1
ENSG00000249820	3	133409955	133410843	889	+	0	NA	NA	NA	NA	AC055753.1
ENSG00000249828	4	49203171	49203726	556	-	0.7353242708341327	0.030569112412359746	0.368925	0.5573076238316939	NA	AC118282.3
ENSG00000249829	5	79191549	79191747	199	+	0	NA	NA	NA	NA	AC016559.1
ENSG00000249834	5	148307298	148308258	961	+	0	NA	NA	NA	NA	PGBD4P3
ENSG00000249838	17	50235845	50236129	285	+	0	NA	NA	NA	NA	SUMO2P7
ENSG00000249839	15	43663654	43684339	20686	-	4.384412210291795	0.026321895949999435	0.3716527099228875	0.19004407842858703	0.37366790484561163	AC011330.1
ENSG00000249840	19	11585246	11587135	1890	+	0.14256375736593951	0.013218092568754874	0.3701081251014836	0.906866	NA	GAPDHP76
ENSG00000249843	5	54878238	54878588	351	+	0	NA	NA	NA	NA	AC112198.4
ENSG00000249844	4	4174319	4175238	920	-	0	NA	NA	NA	NA	OR7E43P
ENSG00000249848	8	10336782	10337677	896	-	0	NA	NA	NA	NA	AC112673.1
ENSG00000249850	5	36885206	36886497	1292	+	1.5085604238355825	0.020443967988864678	0.36360002474558883	0.7754957198891148	NA	KRT18P31
ENSG00000249851	5	138266996	138267757	762	-	0.15831458494959552	0.015234277987395857	0.37024311959988043	0.9083415836153665	NA	RPS27AP18
ENSG00000249853	6	114055586	114343045	287460	-	0.15631757484536668	-0.0089123	0.3695195423756286	0.8472589174770235	NA	HS3ST5
ENSG00000249855	5	43495073	43496454	1382	-	52.40614808483798	0.0441714	0.2299273546592164	0.8093140888022635	0.9021496353303908	EEF1A1P19
ENSG00000249858	4	76344550	76345590	1041	+	1.0717571462326834	0.0615996	0.37412012648772763	0.276219	NA	SNX5P1
ENSG00000249860	10	55599303	55600041	739	+	0	NA	NA	NA	NA	MTRNR2L5
ENSG00000249861	19	39655913	39660647	4735	+	0	NA	NA	NA	NA	LGALS16
ENSG00000249863	4	37868292	37869978	1687	+	17.790906871131686	-0.070103	0.29421314272297344	0.6978342650327405	0.8390530288514726	AC021106.1
ENSG00000249866	4	9512905	9513874	970	+	0	NA	NA	NA	NA	OR7E83P
ENSG00000249869	3	130013182	130013541	360	-	0	NA	NA	NA	NA	AC083906.2
ENSG00000249876	5	179939457	179940132	676	-	0.0486103	0.014539682748251908	0.3701842583046278	0.9083399036614285	NA	AC010285.2
ENSG00000249878	5	61831947	61833024	1078	-	0	NA	NA	NA	NA	AC026434.1
ENSG00000249884	2	86505668	86721122	215455	-	36.91367686271166	0.0771663	0.3785410000682362	0.19415880191773816	0.3789429682439299	RNF103-CHMP3
ENSG00000249887	4	41924180	41924380	201	+	0	NA	NA	NA	NA	AC108210.2
ENSG00000249888	5	43225506	43225813	308	-	0	NA	NA	NA	NA	AC106800.3
ENSG00000249889	8	12178697	12182719	4023	+	0	NA	NA	NA	NA	ALG1L11P
ENSG00000249890	4	69021656	69022340	685	-	0	NA	NA	NA	NA	AC107401.1
ENSG00000249891	4	91885046	91885254	209	-	0	NA	NA	NA	NA	KRT19P6
ENSG00000249893	4	64608905	64609424	520	+	0	NA	NA	NA	NA	MTND6P16
ENSG00000249896	4	6200733	6239937	39205	+	0	NA	NA	NA	NA	LINC02495
ENSG00000249904	5	125886285	125886753	469	-	0	NA	NA	NA	NA	AC010587.1
ENSG00000249908	5	767382	768930	1549	-	0	NA	NA	NA	NA	BRD9P2
ENSG00000249909	2	178092503	178104470	11968	-	0	NA	NA	NA	NA	CYCTP
ENSG00000249910	11	48945694	48951895	6202	+	0	NA	NA	NA	NA	TRIM51CP
ENSG00000249912	7	142695699	142696183	485	+	0	NA	NA	NA	NA	TRBV26
ENSG00000249915	5	271621	314974	43354	+	1129.6254591774252	-0.00958143	0.0821295	0.8948768858359947	0.9484967296482186	PDCD6
ENSG00000249919	5	119555250	119555658	409	-	0	NA	NA	NA	NA	FABP5P6
ENSG00000249920	4	73938604	73939558	955	-	5.6392302298841654	0.0372246	0.3363096437540547	0.7958711833334463	0.8949760018601207	HNRNPA1P55
ENSG00000249921	5	108784098	108785552	1455	+	0	NA	NA	NA	NA	AC034207.1
ENSG00000249927	5	18893902	18894168	267	-	0	NA	NA	NA	NA	AC025768.1
ENSG00000249928	5	14874400	14874711	312	-	0	NA	NA	NA	NA	UQCRBP3
ENSG00000249930	4	15492729	15492972	244	-	0	NA	NA	NA	NA	AC007016.1
ENSG00000249931	15	32392782	32403292	10511	-	0.17872802996502268	-0.0175503	0.3705746026654197	0.7313231791465593	NA	GOLGA8K
ENSG00000249934	4	88508591	88510403	1813	-	0.0866056	-0.00182823	0.3703328370464353	0.9178911912619122	NA	NCOA4P2
ENSG00000249936	4	46723830	46724408	579	-	2.5597616498550906	-0.0770562	0.37269832571461603	0.3494764197548637	0.5570415202082253	RAC1P2
ENSG00000249943	4	170814339	170814548	210	-	0	NA	NA	NA	NA	AC097486.1
ENSG00000249944	5	115489634	115489931	298	+	0	NA	NA	NA	NA	AC008628.2
ENSG00000249947	5	112885094	112885745	652	+	0.41616250820203077	-0.000400525	0.36919884772412254	0.9178936201807449	NA	XBP1P1
ENSG00000249948	4	22692914	22819575	126662	+	2.292693929121571	0.14110937527077191	0.4008601606539513	0.10642213762233743	0.24804237780602412	GBA3
ENSG00000249950	5	125862746	125863193	448	-	0	NA	NA	NA	NA	AC010587.2
ENSG00000249956	4	69408828	69423164	14337	+	0	NA	NA	NA	NA	UGT2B24P
ENSG00000249958	5	92889387	92890840	1454	-	0.0795135	-0.0162948	0.3704425872632741	0.7479807583155229	NA	CCT7P2
ENSG00000249960	4	82571137	82571814	678	+	0	NA	NA	NA	NA	AC067942.3
ENSG00000249961	16	66754976	66801620	46645	-	0.42117004735676256	0.017624661802355876	0.3704908615265402	0.7112368158811824	NA	TERB1
ENSG00000249962	10	89644603	89645223	621	-	16.367200595426436	0.11855989903017385	0.3080390691208664	0.5209563332920848	0.7119751222794097	AL157400.5
ENSG00000249963	5	99996547	99997932	1386	+	0.6488969143362885	-0.0210236	0.36862263870811773	0.6297805717097109	NA	EEF1A1P20
ENSG00000249965	4	109555170	109555732	563	+	0.1349685762413755	-0.00372628	0.36924209179367573	0.9178979199314635	NA	CDC42P4
ENSG00000249967	10	97584374	97673910	89537	+	49.96737151630956	-0.0406866	0.3559771699888046	NA	NA	AL355315.1
ENSG00000249970	4	73543822	73544013	192	+	0	NA	NA	NA	NA	AC074250.1
ENSG00000249973	4	87785920	87786371	452	-	0.0797199	-0.00193602	0.3703342143046271	0.9178911912619122	NA	CHCHD2P7
ENSG00000249975	3	98207423	98208341	919	+	0	NA	NA	NA	NA	OR5H3P
ENSG00000249976	4	73337233	73337771	539	-	0	NA	NA	NA	NA	AC108157.1
ENSG00000249977	5	97449358	97449741	384	-	0	NA	NA	NA	NA	AC106748.1
ENSG00000249978	7	38335041	38335514	474	-	0.34857239259065326	-0.00073449	0.36900521963639127	0.945266	NA	TRGV7
ENSG00000249986	3	141600276	141600579	304	-	0	NA	NA	NA	NA	YWHAQP6
ENSG00000249987	19	34022656	34023427	772	-	0.0795135	-0.0162948	0.37044258726327384	0.7479807583155229	NA	RPS4XP20
ENSG00000249990	5	98409675	98410100	426	-	0	NA	NA	NA	NA	MTCO2P24
ENSG00000249992	3	45224466	45226278	1813	-	116.82882754851731	1.838431074134096	0.2021854866314599	6.851984346016002e-21	4.2970971596332915e-19	TMEM158
ENSG00000249995	4	12639086	12641009	1924	+	0	NA	NA	NA	NA	ECM1P2
ENSG00000249997	2	130277184	130277957	774	+	0	NA	NA	NA	NA	MTCO3P7
ENSG00000250006	4	77311397	77312111	715	-	0	NA	NA	NA	NA	AC008638.2
ENSG00000250011	2	230515023	230515638	616	+	5.317590488377927	0.0382388	0.37308178326395364	0.12046119886600923	0.27100419878365256	HMGB1P3
ENSG00000250013	5	83875166	83875821	656	-	0	NA	NA	NA	NA	AC093286.1
ENSG00000250016	4	49233289	49233965	677	-	5.563143377884212	-0.0428089	0.34357106130728954	0.7487524788697356	0.8690061766094487	SNX18P23
ENSG00000250017	5	45574590	45576612	2023	+	0	NA	NA	NA	NA	AC117529.1
ENSG00000250020	5	58198	58915	718	+	0.0486103	0.014539682748251908	0.3701842583046278	0.9083399036614285	NA	AC113430.1
ENSG00000250021	15	89834308	89912882	78575	-	357.1990195311151	-0.00502459	0.1859897908690336	0.9741777092192642	0.9869940521443494	ARPIN-AP3S2
ENSG00000250026	4	68184081	68218080	34000	-	0	NA	NA	NA	NA	TMPRSS11BNL
ENSG00000250030	4	67446267	67446574	308	+	0	NA	NA	NA	NA	AC104806.1
ENSG00000250031	8	58424588	58426685	2098	-	0.18410727296057602	-0.00287962	0.37029293388623813	0.9178895090995279	NA	AC009927.1
ENSG00000250036	2	89884740	89885216	477	+	0	NA	NA	NA	NA	IGKV1D-37
ENSG00000250037	5	8455946	8456558	613	-	0.0795135	-0.0162948	0.37044258726327417	0.7479807583155229	NA	AC091965.2
ENSG00000250040	4	10254926	10256621	1696	-	0	NA	NA	NA	NA	RAF1P1
ENSG00000250045	5	112777630	112778161	532	-	0	NA	NA	NA	NA	CBX3P3
ENSG00000250050	4	25718082	25719745	1664	-	0	NA	NA	NA	NA	MTND4P9
ENSG00000250067	19	19528861	19537581	8721	+	22.747332048631865	0.3298036791076318	0.4238080327149947	0.12068153347553717	0.2712059929356317	YJEFN3
ENSG00000250068	9	112581779	112582590	812	-	0	NA	NA	NA	NA	AL445187.1
ENSG00000250071	5	74798994	74800100	1107	+	0	NA	NA	NA	NA	AC093214.1
ENSG00000250074	4	10267895	10268231	337	-	0	NA	NA	NA	NA	AC006499.2
ENSG00000250076	4	33010948	33011746	799	-	0	NA	NA	NA	NA	AC017013.1
ENSG00000250079	5	28213359	28214559	1201	-	0	NA	NA	NA	NA	AC093300.1
ENSG00000250080	5	127170535	127172266	1732	-	0	NA	NA	NA	NA	AC011416.1
ENSG00000250082	4	170481695	170482195	501	-	0	NA	NA	NA	NA	AC074255.1
ENSG00000250084	X	52448587	52451138	2552	-	0	NA	NA	NA	NA	BX510359.5
ENSG00000250088	5	17587290	17587523	234	-	0	NA	NA	NA	NA	AC233724.7
ENSG00000250090	20	25835985	25836832	848	-	0	NA	NA	NA	NA	AL390198.2
ENSG00000250099	5	24749374	24749772	399	-	0	NA	NA	NA	NA	AC091893.1
ENSG00000250100	4	69131351	69134814	3464	+	0	NA	NA	NA	NA	AC111000.3
ENSG00000250111	17	18835707	18842364	6658	+	5.942482565658241	0.0163904	0.3683714401530722	0.7149859362477833	0.8485551744296304	AC107982.1
ENSG00000250114	5	163416525	163416731	207	+	0	NA	NA	NA	NA	AC008723.1
ENSG00000250115	8	143057060	143057816	757	-	0	NA	NA	NA	NA	AK3P2
ENSG00000250118	5	30365405	30365684	280	-	0.3270460865869082	0.00710856	0.3692583355346765	0.8819658986745769	NA	AC114300.1
ENSG00000250120	5	140855883	141012347	156465	+	153.72499908032322	1.0168403122040126	0.2302136469861275	1.1307272776114949e-6	1.3714518254688147e-5	PCDHA10
ENSG00000250130	15	44354691	44355692	1002	+	1.1912790079841968	-0.0164873	0.3644270974807548	0.8127745952167316	NA	AC090519.1
ENSG00000250138	5	69631963	69636399	4437	+	0.7138212464907623	0.021137	0.3707493392363152	0.6449716155862377	NA	AC139495.3
ENSG00000250140	5	34860783	34861506	724	-	0.0785947	0.016639651928650447	0.37033293114610194	0.9083399036614284	NA	AC026801.1
ENSG00000250144	4	135045464	135046850	1387	+	15.185910099133222	0.023533862922668295	0.31107722233355634	0.8923456872567758	0.946888	AC104619.3
ENSG00000250145	5	106543066	106544330	1265	-	0	NA	NA	NA	NA	AC114940.1
ENSG00000250147	4	54086926	54087783	858	+	0.0785947	0.016639651928652046	0.3703329311461023	0.9083399036614284	NA	MORF4L2P1
ENSG00000250148	5	60743563	60744970	1408	-	0.48082719866876983	0.0213408	0.37048375907195685	0.7216280316048558	NA	KRT8P31
ENSG00000250151	3	9793082	9835401	42320	+	17.25047301578183	0.47464804728810317	0.5125826333486516	0.057485692565603354	0.15577265210374514	ARPC4-TTLL3
ENSG00000250161	3	139845078	139845411	334	-	0	NA	NA	NA	NA	TRMT112P5
ENSG00000250162	5	98833382	98833711	330	+	0	NA	NA	NA	NA	CSNK1A1P3
ENSG00000250169	4	64609454	64610532	1079	-	0	NA	NA	NA	NA	MTND5P13
ENSG00000250182	5	14651941	14653329	1389	-	146.57686781372377	0.13658109727402212	0.16859699794895638	0.3632453334123266	0.5704594141027444	EEF1A1P13
ENSG00000250183	4	119937557	119963898	26342	+	0	NA	NA	NA	NA	AC097173.1
ENSG00000250185	4	108788745	108789779	1035	-	0	NA	NA	NA	NA	RCC2P8
ENSG00000250189	4	141405172	141407586	2415	+	0.0917166	-0.00196233	0.3703336289592035	0.9178911912619122	NA	AC097504.1
ENSG00000250191	4	133574566	133575208	643	-	0	NA	NA	NA	NA	AC105252.1
ENSG00000250194	5	125074665	125074980	316	+	0.0785947	0.016639651928651265	0.3703329311461023	0.9083399036614284	NA	AC109458.1
ENSG00000250197	5	115289036	115289330	295	-	0.20358611320263761	-0.0176691	0.37058895543372394	0.7479791522685425	NA	HMGN1P15
ENSG00000250200	4	174923813	174924038	226	-	0	NA	NA	NA	NA	AC105914.1
ENSG00000250202	4	86876338	86876652	315	+	0.11186953153159318	-0.0174275	0.3705605150567988	0.7479807583155229	NA	AC093827.2
ENSG00000250204	Y	6242446	6245283	2838	-	0	NA	NA	NA	NA	TTTY23B
ENSG00000250205	4	155381042	155381239	198	-	0	NA	NA	NA	NA	YWHAEP4
ENSG00000250207	2	129992602	129993105	504	-	0	NA	NA	NA	NA	AC079776.2
ENSG00000250213	4	131112748	131113255	508	+	0	NA	NA	NA	NA	AC025554.1
ENSG00000250214	4	77864508	77864804	297	-	0	NA	NA	NA	NA	AC112225.1
ENSG00000250215	4	114713579	114714920	1342	-	0.20818991944179036	-0.0178733	0.37061332463541075	0.74248	NA	CIR1P2
ENSG00000250219	4	120091046	120092282	1237	-	0	NA	NA	NA	NA	LTV1P1
ENSG00000250221	5	98392070	98393530	1461	-	1.6187591339021914	0.0311862	0.36334778373438076	0.693724	NA	KRT8P32
ENSG00000250227	4	164915565	164916983	1419	+	0	NA	NA	NA	NA	TRIM60P14
ENSG00000250229	4	113840050	113840236	187	+	0	NA	NA	NA	NA	AC111193.1
ENSG00000250231	4	9239130	9240722	1593	+	0	NA	NA	NA	NA	USP17L16P
ENSG00000250238	4	105959	107114	1156	-	0.20744125081244236	-0.0178013	0.37060431506190106	0.744671	NA	AC253576.1
ENSG00000250247	5	14960232	14961393	1162	+	0	NA	NA	NA	NA	SEPHS2P1
ENSG00000250249	4	62291562	62292337	776	+	0	NA	NA	NA	NA	AC105313.1
ENSG00000250251	16	15125242	15154564	29323	-	90.92256172600474	0.0732935	0.3362484808622349	0.6363868673997086	0.7980731293231503	PKD1P6
ENSG00000250253	5	85210060	85210903	844	-	0	NA	NA	NA	NA	AC117522.3
ENSG00000250254	4	37960398	37961128	731	+	0.12720495579364555	0.019821727928747368	0.37061575072767744	0.7603017110217267	NA	PTTG2
ENSG00000250257	11	83814571	83815263	693	-	0	NA	NA	NA	NA	LDHAL6DP
ENSG00000250261	22	20587496	20592218	4723	-	0.37131340212037944	0.0204127	0.37075280247767217	0.64458	NA	CCDC74BP1
ENSG00000250264	6	32813767	32838822	25056	-	138.46793477292908	-0.311895	0.27264101941822816	0.12270168163933279	0.2745178662782639	AL669918.1
ENSG00000250268	4	9166297	9170270	3974	-	0	NA	NA	NA	NA	ALG1L14P
ENSG00000250271	3	151797047	151808249	11203	+	0	NA	NA	NA	NA	AC068647.2
ENSG00000250272	4	116378919	116379269	351	+	0	NA	NA	NA	NA	TRMT112P1
ENSG00000250273	5	107195156	107195332	177	+	90.01851030850038	-0.00755152	0.3534677048589556	0.9498265050817096	0.9740884104850137	PSMC1P5
ENSG00000250289	5	68854910	68855085	176	-	0	NA	NA	NA	NA	VWA8P1
ENSG00000250290	8	120635558	120638204	2647	-	0	NA	NA	NA	NA	NCAPGP1
ENSG00000250292	4	183380345	183381705	1361	+	0.0486103	0.014539682748251919	0.37018425830462753	0.9083399036614285	NA	AC093844.1
ENSG00000250293	4	97916353	97917401	1049	-	0	NA	NA	NA	NA	CRYZP2
ENSG00000250298	4	106357485	106368825	11341	-	0	NA	NA	NA	NA	GIMD1
ENSG00000250299	13	52600119	52637446	37328	+	47.29393867609505	-0.18323	0.2639139932911021	0.3427166412432834	0.550005	MRPS31P4
ENSG00000250300	4	99469598	99498698	29101	-	0	NA	NA	NA	NA	AP001960.1
ENSG00000250304	4	110291644	110293573	1930	+	0	NA	NA	NA	NA	ZBED1P1
ENSG00000250305	8	12945642	13031503	85862	+	6.750045553516739	2.5818149680683082	1.018863220536349	5.760911682618867e-4	0.00355227	TRMT9B
ENSG00000250306	5	88382948	88383260	313	+	0	NA	NA	NA	NA	AC091826.1
ENSG00000250307	4	112077598	112078400	803	+	0	NA	NA	NA	NA	TUBB8P3
ENSG00000250308	5	57422464	57424391	1928	+	0	NA	NA	NA	NA	SALL4P1
ENSG00000250312	4	124501	202303	77803	+	343.86943253460345	-0.0231447	0.11187989264743703	0.8266994037996501	0.9119493468836151	ZNF718
ENSG00000250315	4	75101477	75101943	467	+	0	NA	NA	NA	NA	AC110760.3
ENSG00000250316	8	19237737	19241912	4176	+	0	NA	NA	NA	NA	AC068880.1
ENSG00000250317	4	25861830	25929874	68045	+	661.5008992184997	0.017893588335776093	0.11687392030527774	0.8730142248954644	0.93742499627022835	SMIM20
ENSG00000250318	22	30653877	30654814	938	-	14.805318118279024	0.0681366	0.2990584410836276	0.7090201910215987	0.8450842796423883	AC003072.1
ENSG00000250319	5	23262159	23263185	1027	-	0	NA	NA	NA	NA	AC010460.2
ENSG00000250321	4	342821	342962	142	-	0.11186953153159322	-0.0174275	0.370561	0.7479807583155229	NA	AC079140.2
ENSG00000250322	4	123259949	123260118	170	-	0	NA	NA	NA	NA	AC026402.1
ENSG00000250324	4	56320719	56321334	616	-	0	NA	NA	NA	NA	MRPL22P1
ENSG00000250325	4	82401578	82402456	879	-	0.4713202850400436	-0.0187623	0.36991218328411213	0.616154	NA	IGBP1P4
ENSG00000250327	4	186157896	186158843	948	+	0.9087935294862088	0.022169850697030948	0.36678319084014976	0.7116583322572871	NA	RPSAP70
ENSG00000250329	5	128109486	128110994	1509	+	0.15633667091303616	0.0207611	0.37072473167940373	0.7118561281525193	NA	KDELC1P1
ENSG00000250330	5	79229904	79230588	685	+	0	NA	NA	NA	NA	AC016559.2
ENSG00000250332	5	23303565	23305143	1579	-	0.7226038619866925	-0.00139999	0.3689860816260459	0.9482229775360683	NA	AC010460.3
ENSG00000250339	4	73944011	73944324	314	-	0	NA	NA	NA	NA	CXCL1P1
ENSG00000250342	4	9051842	9052051	210	-	0	NA	NA	NA	NA	SNRPCP16
ENSG00000250345	4	143760399	143762093	1695	-	0	NA	NA	NA	NA	AC104090.1
ENSG00000250346	5	147922179	147923421	1243	+	0.28248347538409463	-0.00215206	0.3703249380452251	0.9178885605774834	NA	EEF1GP2
ENSG00000250347	5	142036707	142037125	419	-	0	NA	NA	NA	NA	AC005740.2
ENSG00000250349	X	37349330	38687674	1338345	+	0	NA	NA	NA	NA	AF241726.2
ENSG00000250350	4	151279030	151279192	163	-	0	NA	NA	NA	NA	AC104819.2
ENSG00000250351	5	17620533	17620939	407	-	0	NA	NA	NA	NA	AC233724.8
ENSG00000250356	4	74917822	74918138	317	+	0	NA	NA	NA	NA	HSPE1P23
ENSG00000250359	5	86087526	86087847	322	+	0	NA	NA	NA	NA	PTP4A1P4
ENSG00000250361	4	143996104	144019345	23242	-	0.937054	-0.0121173	0.36668651859331436	0.8299466654430606	NA	GYPB
ENSG00000250363	4	115920707	115921978	1272	+	0.46366507435168014	-0.00310425	0.3692403337880614	0.9154351665642277	NA	KRT18P21
ENSG00000250366	14	95876392	95925571	49180	+	0.0785947	0.016639651928652254	0.37033293114610244	0.9083399036614284	NA	TUNAR
ENSG00000250372	4	176012038	176014417	2380	-	0	NA	NA	NA	NA	MARK2P4
ENSG00000250374	4	165053864	165060554	6691	+	0	NA	NA	NA	NA	TRIM75P
ENSG00000250376	4	68784618	68787474	2857	+	0	NA	NA	NA	NA	AC093720.1
ENSG00000250381	4	4143458	4150421	6964	-	0	NA	NA	NA	NA	UNC93B4
ENSG00000250384	4	57072683	57073132	450	+	0	NA	NA	NA	NA	UBE2CP3
ENSG00000250386	5	17625551	17625959	409	-	0	NA	NA	NA	NA	AC233724.9
ENSG00000250389	5	8618581	8619104	524	-	0	NA	NA	NA	NA	MTND6P2
ENSG00000250391	5	99948295	99949583	1289	-	0	NA	NA	NA	NA	AC092284.1
ENSG00000250393	4	10143367	10143655	289	-	0	NA	NA	NA	NA	AC093664.1
ENSG00000250398	4	155383107	155384102	996	-	0	NA	NA	NA	NA	AC097467.2
ENSG00000250403	4	99990737	99991477	741	-	0.5290869567293766	-0.00301689	0.3685609798699291	0.9170461213903054	NA	AC097460.2
ENSG00000250405	5	130994253	130996164	1912	+	0.0893804	-0.00195678	0.3703335619098083	0.9178911912619121	NA	AC113367.3
ENSG00000250412	4	119334329	119378233	43905	+	0.7262625459315446	0.0337163	0.3719478649496943	0.39078683830820604	NA	KLHL2P1
ENSG00000250416	4	35487812	35489750	1939	+	0.1118695315315932	-0.0174275	0.37056051505679866	0.7479807583155229	NA	SEC63P2
ENSG00000250420	5	178764861	178818435	53575	-	4.57245	0.32547057723342404	0.5420627282409947	0.0510015	0.14193391101101163	AACSP1
ENSG00000250422	5	45557919	45559986	2068	+	0	NA	NA	NA	NA	AC117529.2
ENSG00000250423	X	119078635	119150579	71945	-	0.27600142541761635	0.0160028	0.3703170140840875	0.7987382904280973	NA	KIAA1210
ENSG00000250424	7	30852273	30923812	71540	+	0.0785947	0.016639651928652553	0.3703329311461017	0.9083399036614284	NA	AC004691.2
ENSG00000250425	4	9754898	9755778	881	+	0	NA	NA	NA	NA	OR7E35P
ENSG00000250426	4	68182292	68212470	30179	+	0.0863583	-0.0165997	0.37047184940156586	0.7479807583155229	NA	FTLP10
ENSG00000250428	8	124920428	124922076	1649	+	0	NA	NA	NA	NA	AC100858.1
ENSG00000250430	4	165026261	165026944	684	-	0	NA	NA	NA	NA	AC106872.7
ENSG00000250441	5	108894347	108894628	282	-	0	NA	NA	NA	NA	AC109481.1
ENSG00000250442	4	116043407	116044045	639	-	0	NA	NA	NA	NA	EIF3KP3
ENSG00000250444	5	115512077	115513694	1618	+	3.2191263406169437	0.10496117379809626	0.382942	0.2091416356509278	0.3979199982163702	CCT5P1
ENSG00000250455	5	37377049	37377971	923	+	0	NA	NA	NA	NA	AC117532.1
ENSG00000250458	4	123861860	123862015	156	-	0	NA	NA	NA	NA	AC093767.1
ENSG00000250461	5	61375112	61375855	744	+	1.4152462731446913	-0.0137284	0.3648655496703222	0.8287730732922338	NA	AC122718.1
ENSG00000250462	17	30629680	30637466	7787	+	821.2050226971213	-0.00903744	0.0995592	0.9187050957920779	0.9594570218953588	LRRC37BP1
ENSG00000250464	4	55313011	55313924	914	-	0	NA	NA	NA	NA	LRRC34P2
ENSG00000250470	22	23976904	23977585	682	-	0	NA	NA	NA	NA	AC253536.5
ENSG00000250471	4	8174421	8174999	579	+	0.0781683	0.016578501771560672	0.370329	0.9083399036614284	NA	GMPSP1
ENSG00000250473	4	51865050	51865535	486	-	0	NA	NA	NA	NA	DUTP7
ENSG00000250474	7	107628553	107629550	998	+	18.582105874827942	0.1411907929451608	0.31487116008699345	0.4501122046162241	0.6524651021940966	WBP1LP2
ENSG00000250475	4	157968412	157969615	1204	-	0.2161814020148367	-0.00391779	0.36926445169361943	0.9168543098190304	NA	AC017037.2
ENSG00000250476	4	3967034	3967660	627	-	0	NA	NA	NA	NA	ENPP7P9
ENSG00000250479	22	23765834	23768443	2610	-	190.57027493598028	-0.0176281	0.15310368687064363	0.8981880123309803	0.9497565733510922	CHCHD10
ENSG00000250480	5	57120796	57122624	1829	+	0	NA	NA	NA	NA	AC034244.2
ENSG00000250482	5	31249879	31250987	1109	+	0.22189946291479046	-0.00469124	0.3692929812487517	0.914506	NA	DUX4L51
ENSG00000250483	8	15806149	15807283	1135	-	0.0947192	-0.00197376	0.3703334530615633	0.9178911912619122	NA	PPM1AP1
ENSG00000250484	4	124062462	124062990	529	+	0.0947192	-0.00197376	0.3703334530615633	0.9178911912619122	NA	PPIAP76
ENSG00000250485	4	108417705	108419763	2059	-	0.0893804	-0.00195678	0.3703335619098083	0.9178911912619121	NA	EXOC7P1
ENSG00000250486	4	164956948	164959122	2175	+	10.961349826915038	0.27389860867909693	0.3922787119949566	0.17369608328972036	0.3517840314967675	FAM218A
ENSG00000250492	5	39718984	39721513	2530	-	0.0797199	-0.00193602	0.3703342143046272	0.9178911912619122	NA	INTS6P1
ENSG00000250494	8	53162339	53162987	649	+	0	NA	NA	NA	NA	AC009646.1
ENSG00000250496	4	99022311	99023131	821	-	0.0863583	-0.0165997	0.37047184940158867	0.7479807583155229	NA	ABT1P1
ENSG00000250500	4	112797050	112798691	1642	-	0	NA	NA	NA	NA	AC017007.4
ENSG00000250504	4	144572238	144572983	746	+	0.3711950166153389	-0.00862776	0.3694371413860446	0.7337312360144334	NA	KRT18P51
ENSG00000250505	4	10284961	10285708	748	-	0	NA	NA	NA	NA	AC006499.3
ENSG00000250506	17	76000906	76005999	5094	+	13.969115208338856	-0.030461	0.34520669000554105	0.8100695192526888	0.9024321689278784	CDK3
ENSG00000250507	19	54328272	54331434	3163	-	0	NA	NA	NA	NA	AC245884.6
ENSG00000250510	12	6821624	6829972	8349	+	4.6071696166244385	-0.0612887	0.34651580529340537	0.6463855107117937	0.8046251395073721	GPR162
ENSG00000250515	5	140732290	140732863	574	-	0	NA	NA	NA	NA	AC116353.3
ENSG00000250516	8	28225929	28227562	1634	+	0	NA	NA	NA	NA	AC021678.1
ENSG00000250517	12	63003553	63006902	3350	+	0	NA	NA	NA	NA	LDHAL6CP
ENSG00000250523	4	188630924	188631747	824	+	0.0797199	-0.00193602	0.3703342143046271	0.9178911912619122	NA	AC093909.3
ENSG00000250526	5	14639426	14641018	1593	-	2.68714	0.0560043	0.3634645726749695	0.5490777674245165	0.7343427241633889	CCT6P2
ENSG00000250536	1	214605470	214608840	3371	-	0.0486103	0.014539682748251908	0.3701842583046278	0.9083399036614285	NA	ABHD17AP3
ENSG00000250539	5	123400922	123402344	1423	-	17.31862925335714	0.4333160893445728	0.4490297907503419	0.0721307	0.18556163957595556	KRT8P33
ENSG00000250540	4	143497412	143498126	715	-	0	NA	NA	NA	NA	AC104685.1
ENSG00000250547	4	163265575	163266583	1009	-	0	NA	NA	NA	NA	AC079238.1
ENSG00000250550	4	73847866	73848829	964	+	0	NA	NA	NA	NA	PPBPP1
ENSG00000250556	4	112068010	112068526	517	+	0	NA	NA	NA	NA	CCDC34P1
ENSG00000250560	4	75194867	75195079	213	+	0	NA	NA	NA	NA	AC093870.1
ENSG00000250561	7	6879627	6880626	1000	-	0.15633667091303619	0.0207611	0.3707247316794035	0.7118561281525191	NA	OR7E59P
ENSG00000250562	3	98525061	98525274	214	-	84.40171792635321	0.089435	0.19244561461933382	0.5892231052422818	0.763974	RPL38P4
ENSG00000250563	8	126072587	126074231	1645	+	0.0893804	-0.00195678	0.3703335619098083	0.9178911912619122	NA	KNOP1P5
ENSG00000250565	2	46490750	46542577	51828	-	196.1703229034624	-0.27537	0.18061700090188615	0.0807575	0.2019873470388822	ATP6V1E2
ENSG00000250566	4	68509441	68517647	8207	-	0	NA	NA	NA	NA	UGT2B29P
ENSG00000250568	4	39973128	39973442	315	-	0.37535350778710946	-0.0022041	0.37032282026079405	0.917888	NA	AC098591.2
ENSG00000250569	8	86481754	86483002	1249	-	15.772955731789644	-0.0802927	0.321567	0.6324151813563403	0.7950005658945083	NTAN1P2
ENSG00000250571	8	143267433	143276931	9499	+	77.68885879899379	-0.243986	0.22077496754647022	0.17495151281654372	0.3534418126322484	GLI4
ENSG00000250573	4	10259445	10260138	694	-	0	NA	NA	NA	NA	AC006499.4
ENSG00000250574	5	76510440	76510766	327	+	0	NA	NA	NA	NA	AC112173.1
ENSG00000250575	1	491225	493241	2017	-	59.230230999710976	-0.109403	0.24919605263652217	0.5560265004135276	0.740149	AL732372.3
ENSG00000250580	3	130199708	130199918	211	+	0	NA	NA	NA	NA	SNRPCP8
ENSG00000250587	5	30248350	30248893	544	+	0.0795135	-0.0162948	0.37044258726327417	0.7479807583155229	NA	HPRT1P2
ENSG00000250591	7	142760415	142763943	3529	+	0	NA	NA	NA	NA	PRSS3P1
ENSG00000250594	4	110264865	110265017	153	-	0	NA	NA	NA	NA	AC108145.1
ENSG00000250596	4	174523701	174540344	16644	-	0.3004574623485445	-0.0141474	0.3699609683182973	0.6300138319281079	NA	AC096751.1
ENSG00000250609	4	154523487	154524807	1321	+	0.0866056	-0.00182823	0.3703328370464361	0.9178911912619122	NA	AC110753.1
ENSG00000250611	4	20037560	20037972	413	-	0	NA	NA	NA	NA	AC098862.1
ENSG00000250612	4	69346609	69358177	11569	+	0.0795135	-0.0162948	0.370443	0.7479807583155229	NA	AC114786.2
ENSG00000250613	4	10410996	10411644	649	+	0	NA	NA	NA	NA	AC110768.2
ENSG00000250618	7	57817996	57818197	202	+	0	NA	NA	NA	NA	AC023141.11
ENSG00000250622	4	156972631	156972956	326	+	0	NA	NA	NA	NA	AC093325.1
ENSG00000250624	4	30884443	30885182	740	-	0	NA	NA	NA	NA	MTCYBP43
ENSG00000250625	X	142194352	142195490	1139	-	0.5819579834579011	-0.0210251	0.36914190703603206	0.6736895542166267	NA	AL031073.1
ENSG00000250627	4	116193997	116194751	755	-	0	NA	NA	NA	NA	TTC39CP1
ENSG00000250630	3	106900854	106901081	228	-	0	NA	NA	NA	NA	MTCO1P35
ENSG00000250636	4	183028601	183029720	1120	-	0	NA	NA	NA	NA	AC019193.1
ENSG00000250637	8	43442902	43452912	10011	+	0	NA	NA	NA	NA	AC134698.1
ENSG00000250640	11	14987671	14988694	1024	-	0	NA	NA	NA	NA	OR7E41P
ENSG00000250641	6	31706904	31717918	11015	+	0	NA	NA	NA	NA	LY6G6F-LY6G6D
ENSG00000250642	4	68282461	68285959	3499	-	0	NA	NA	NA	NA	AC098799.3
ENSG00000250644	11	1734821	1763954	29134	-	61.672757395967245	-0.643991	0.3785836675514012	0.013997167658496816	0.051226910815308405	AC068580.4
ENSG00000250645	5	418703	419109	407	+	0.787301	0.014135192878600792	0.36737102248050385	0.8024012535344844	NA	AC010442.3
ENSG00000250650	5	117019548	117019679	132	-	0	NA	NA	NA	NA	AC093534.1
ENSG00000250651	4	102896725	102898237	1513	+	0	NA	NA	NA	NA	PABPC1P7
ENSG00000250654	12	54076838	54081903	5066	-	0	NA	NA	NA	NA	AC023794.4
ENSG00000250655	4	96212279	96213100	822	+	0	NA	NA	NA	NA	AC096661.1
ENSG00000250656	4	67716375	67717388	1014	-	0	NA	NA	NA	NA	ST3GAL1P1
ENSG00000250662	5	14877667	14877919	253	-	0.20658874169644825	-0.0176725	0.3705892679100877	0.7479791522685426	NA	HNRNPKP5
ENSG00000250667	5	17495658	17495826	169	-	0	NA	NA	NA	NA	AC106774.3
ENSG00000250669	5	67690033	67690437	405	-	0.16632551024514655	-0.00206516	0.3703286263432692	0.9178896770264152	NA	AC112206.4
ENSG00000250672	5	33090126	33090349	224	-	0	NA	NA	NA	NA	AC010343.2
ENSG00000250673	4	146214515	146230878	16364	+	1.9465403944813022	0.0553105	0.37519278115272103	0.18075101129863225	0.3619494260905779	REELD1
ENSG00000250677	4	83237303	83237444	142	+	0	NA	NA	NA	NA	AC114781.3
ENSG00000250678	5	119010060	119010542	483	+	0	NA	NA	NA	NA	AC008629.2
ENSG00000250684	8	102688317	102688906	590	-	0	NA	NA	NA	NA	ADI1P2
ENSG00000250687	5	70462244	70479215	16972	+	0.7427405388497865	-0.00234297	0.37031789879218174	0.9178861181049336	NA	AC146944.2
ENSG00000250688	14	22481697	22481753	57	+	0	NA	NA	NA	NA	TRAJ55
ENSG00000250693	4	115628812	115629707	896	+	0	NA	NA	NA	NA	RPF2P2
ENSG00000250703	5	26670334	26670481	148	-	0	NA	NA	NA	NA	AC113347.3
ENSG00000250705	5	88602780	88603117	338	+	0.0866056	-0.00182823	0.37033283704643627	0.9178911912619122	NA	AC008526.1
ENSG00000250709	13	36168794	36297842	129049	-	64.99364152820405	-0.13119	0.32950888842795645	0.4580390086772002	0.6597001210964126	CCDC169-SOHLH2
ENSG00000250710	4	4156522	4157443	922	-	0	NA	NA	NA	NA	OR7E99P
ENSG00000250711	5	42972624	42973092	469	+	0	NA	NA	NA	NA	PRELID3BP7
ENSG00000250712	4	165010459	165011851	1393	+	0	NA	NA	NA	NA	AC106872.8
ENSG00000250715	5	17670168	17670571	404	-	0	NA	NA	NA	NA	AC233724.10
ENSG00000250719	1	46175486	46176478	993	-	0	NA	NA	NA	NA	P3R3URF
ENSG00000250721	5	125265528	125265651	124	+	0	NA	NA	NA	NA	HMGB1P22
ENSG00000250722	5	42799880	42887392	87513	-	40.21564908953102	-2.85844	0.49988130389427654	5.847397183700372e-10	1.1991240358969838e-8	SELENOP
ENSG00000250725	4	165664350	165665671	1322	+	0	NA	NA	NA	NA	AC080079.1
ENSG00000250726	4	184072403	184073039	637	+	0	NA	NA	NA	NA	AC107222.1
ENSG00000250727	8	124141888	124143512	1625	+	0.18963984921262153	-0.00178524	0.36918591947319995	0.9200166233793872	NA	AC100871.1
ENSG00000250728	5	111155244	111156152	909	-	0	NA	NA	NA	NA	AC010468.3
ENSG00000250730	5	6289857	6290624	768	+	0	NA	NA	NA	NA	HMGB3P3
ENSG00000250731	19	53479350	53480091	742	+	0.2590748453597882	-0.0207899	0.37101463101250204	0.51519	NA	TPM3P6
ENSG00000250732	5	65251127	65251784	658	-	0	NA	NA	NA	NA	RPEP1
ENSG00000250741	2	18555545	18589564	34020	-	0	NA	NA	NA	NA	NT5C1B-RDH14
ENSG00000250745	4	9258124	9260075	1952	+	0	NA	NA	NA	NA	USP17L20
ENSG00000250746	4	164188311	164190367	2057	+	0.8255462578236369	0.0117476	0.3667514956011773	0.8492406976324334	NA	AC105250.1
ENSG00000250747	5	73152416	73152938	523	-	0	NA	NA	NA	NA	AC116345.2
ENSG00000250749	5	180534184	180534642	459	-	0	NA	NA	NA	NA	AC122714.1
ENSG00000250750	3	98053374	98053739	366	+	0	NA	NA	NA	NA	OR5BM1P
ENSG00000250752	8	6898878	6899468	591	-	0.4265211282436083	0.011705821426613928	0.3695134350540073	0.7512096895612734	NA	RPL23AP96
ENSG00000250753	4	49579833	49580189	357	+	2.280794507033576	-0.0159502	0.35599685585884105	0.871346	0.9362097616768357	AC119751.4
ENSG00000250756	7	32788334	32788442	109	+	0	NA	NA	NA	NA	AC018645.1
ENSG00000250762	1	167819898	167820248	351	-	0.8297387588358333	0.015025074569410048	0.36885590479879377	0.7584656713153568	NA	Z99943.2
ENSG00000250767	5	33997044	33997724	681	-	0.17876071075345543	-0.00209903	0.37032863815117534	0.9178895147203883	NA	AC139783.1
ENSG00000250768	4	64430909	64433215	2307	+	0.0486103	0.014539682748251915	0.37018425830462753	0.9083399036614285	NA	DPP3P1
ENSG00000250769	4	49507764	49508806	1043	-	0	NA	NA	NA	NA	AC119751.5
ENSG00000250770	12	3296202	3366122	69921	-	0.0972206	0.018577475224372284	0.37048529082996795	0.8054882091021698	NA	AC005865.2
ENSG00000250771	4	153640168	153681180	41013	+	0.0486103	0.014539682748251915	0.3701842583046276	0.9083399036614285	NA	AC106865.1
ENSG00000250778	7	76521611	76522074	464	+	0	NA	NA	NA	NA	AC004980.4
ENSG00000250782	5	17634460	17635053	594	+	0	NA	NA	NA	NA	TAF11L14
ENSG00000250787	5	56381781	56382075	295	+	0.317243	0.00856927	0.36924816325055165	0.8071862456522202	NA	HMGN1P17
ENSG00000250788	12	34164773	34166954	2182	-	0	NA	NA	NA	NA	TUBB8P4
ENSG00000250794	8	12421032	12425000	3969	+	0	NA	NA	NA	NA	ALG1L12P
ENSG00000250796	3	128869624	128870026	403	+	0.8389865579861443	-0.0283743	0.3672399285653437	0.6241509420253663	NA	AC112484.2
ENSG00000250799	19	35799988	35813299	13312	-	0.83654	-0.0227794	0.3713754267774068	0.30614655148823916	NA	PRODH2
ENSG00000250803	5	122129622	122183949	54328	+	0.0785947	0.016639651928651317	0.3703329311461021	0.9083399036614284	NA	AC010255.3
ENSG00000250804	4	8981436	8982360	925	+	0	NA	NA	NA	NA	AC073648.3
ENSG00000250808	5	5395972	5396335	364	-	0	NA	NA	NA	NA	MTCO2P30
ENSG00000250812	4	55219344	55219973	630	+	0	NA	NA	NA	NA	AC021220.1
ENSG00000250813	4	137301001	137301187	187	-	0	NA	NA	NA	NA	SERF1AP1
ENSG00000250815	4	53927499	53928138	640	-	0	NA	NA	NA	NA	AC105384.2
ENSG00000250816	5	17202274	17203145	872	+	0	NA	NA	NA	NA	DCAF13P2
ENSG00000250821	4	55819819	55837487	17669	+	0	NA	NA	NA	NA	EXOC1L
ENSG00000250825	15	96441566	96442313	748	-	0.18414101695907623	-0.00285932	0.37029271940349945	0.9178895090995279	NA	PGAM1P12
ENSG00000250826	4	82128535	82129656	1122	+	0.19808923917071763	-0.0199193	0.3708771712769508	0.580221	NA	HNRNPA3P13
ENSG00000250827	5	52579555	52581106	1552	-	0	NA	NA	NA	NA	MFSD4BP1
ENSG00000250828	4	69437357	69441050	3694	+	0	NA	NA	NA	NA	AC108078.3
ENSG00000250830	5	98402542	98402732	191	-	0	NA	NA	NA	NA	MRPS35P2
ENSG00000250833	10	30353706	30357365	3660	+	0.16936421274906235	0.0151844	0.37024	0.9083415836153665	NA	DNM1P17
ENSG00000250834	4	135371177	135371924	748	-	0	NA	NA	NA	NA	KRT18P54
ENSG00000250835	4	142317238	142317546	309	+	0	NA	NA	NA	NA	LSM3P4
ENSG00000250839	4	179069437	179069594	158	+	0	NA	NA	NA	NA	AC018710.1
ENSG00000250844	4	9248630	9250581	1952	+	0	NA	NA	NA	NA	USP17L18
ENSG00000250847	5	121195980	121196210	231	-	0	NA	NA	NA	NA	AC010350.1
ENSG00000250848	5	288833	290321	1489	-	0.5062720460541787	-0.0207101	0.3710037380335055	0.5350556017294748	NA	AC021087.2
ENSG00000250853	5	55530156	55530701	546	-	0.26905885420932535	0.0054821	0.36914505879394416	0.880671	NA	RNF138P1
ENSG00000250857	8	46792065	46793064	1000	+	0	NA	NA	NA	NA	TRIM60P15
ENSG00000250858	4	27585145	27586144	1000	+	0	NA	NA	NA	NA	IGBP1P5
ENSG00000250859	5	127511464	127512842	1379	-	0.33040443630088306	0.020033456935212045	0.37070335193047116	0.6678345963431398	NA	HNRNPKP1
ENSG00000250860	5	42466893	42468300	1408	-	0	NA	NA	NA	NA	AC093225.1
ENSG00000250862	5	124220579	124221077	499	-	0	NA	NA	NA	NA	HMGB1P29
ENSG00000250868	Y	17768980	17777400	8421	-	0	NA	NA	NA	NA	XKRY
ENSG00000250869	8	67133554	67135911	2358	-	0	NA	NA	NA	NA	AC087359.1
ENSG00000250878	13	102880099	102896033	15935	+	0.2849197071415009	0.023616269638630956	0.3711037764120349	0.5632410074630341	NA	METTL21EP
ENSG00000250884	4	9483718	9484702	985	+	0	NA	NA	NA	NA	OR7E85P
ENSG00000250886	5	35081223	35081992	770	+	0	NA	NA	NA	NA	AC010368.1
ENSG00000250890	1	93926032	93926188	157	-	0	NA	NA	NA	NA	AL117351.2
ENSG00000250892	4	201409	205009	3601	-	0	NA	NA	NA	NA	AC108475.1
ENSG00000250894	1	13245863	13248652	2790	+	0	NA	NA	NA	NA	PRAMEF31P
ENSG00000250895	5	119652523	119653000	478	-	0	NA	NA	NA	NA	AC010409.2
ENSG00000250896	4	11371975	11372892	918	+	0.6454430643913599	0.00650621	0.3680829935606254	0.9173	NA	RNPS1P1
ENSG00000250897	4	94195940	94196513	574	-	0	NA	NA	NA	NA	HMGB3P15
ENSG00000250913	4	9272364	9272914	551	+	0.0486103	0.014539682748251919	0.3701842583046276	0.9083399036614285	NA	USP17L23
ENSG00000250914	5	33970863	33972628	1766	+	0	NA	NA	NA	NA	AC139783.2
ENSG00000250919	4	69027831	69044578	16748	+	0	NA	NA	NA	NA	UGT2B26P
ENSG00000250922	4	105532475	105532630	156	+	0	NA	NA	NA	NA	ATP5F1EP1
ENSG00000250923	7	57773183	57773381	199	+	0	NA	NA	NA	NA	AC023141.12
ENSG00000250927	4	28823244	28824211	968	-	0	NA	NA	NA	NA	MESTP3
ENSG00000250928	5	119011471	119012056	586	+	0	NA	NA	NA	NA	AC008629.3
ENSG00000250933	18	3977649	3978615	967	-	0	NA	NA	NA	NA	GAPDHP66
ENSG00000250939	3	12850659	12850860	202	+	0.6841615526445093	-0.00772496	0.3692818743812914	0.7833544690223377	NA	AC034198.1
ENSG00000250940	4	4086638	4086814	177	+	0	NA	NA	NA	NA	AC116562.3
ENSG00000250942	4	9677308	9677934	627	+	0.12804419094278396	0.013217431198883658	0.3701079453720579	0.9075308219497482	NA	ENPP7P11
ENSG00000250946	11	89820082	89826922	6841	+	0	NA	NA	NA	NA	AP004833.1
ENSG00000250951	Y	18540980	18544128	3149	+	0	NA	NA	NA	NA	USP9YP1
ENSG00000250956	5	127179756	127179900	145	-	0.0947192	-0.00197376	0.3703334530615635	0.9178911912619122	NA	AC011416.2
ENSG00000250959	10	73730562	73737311	6750	+	10.322223690829558	0.22079736706668257	0.4330143515328834	0.10231941982556873	0.2409092277033909	GLUD1P3
ENSG00000250962	8	88485110	88486094	985	+	0	NA	NA	NA	NA	AC090568.1
ENSG00000250966	4	112564988	112565398	411	+	1.5254550203915525	0.0372304	0.36573200117480603	0.6080368288632501	NA	AC023886.2
ENSG00000250972	5	144439206	144439478	273	+	0	NA	NA	NA	NA	CKS1BP5
ENSG00000250973	21	30356515	30356885	371	-	0	NA	NA	NA	NA	KRTAP13-6P
ENSG00000250979	8	72202751	72251565	48815	-	0	NA	NA	NA	NA	AC022905.1
ENSG00000250980	4	152796063	152796831	769	-	0.0797199	-0.00193602	0.3703342143046271	0.9178911912619122	NA	AC113155.1
ENSG00000250982	16	28239693	28240668	976	-	0.9747105577319992	0.00527957	0.3669531393342288	0.9491750768409315	NA	GAPDHP35
ENSG00000250983	3	133546071	133546272	202	-	0.25981675990325126	-0.0021457	0.3703253060815322	0.9178885611535174	NA	AC022296.2
ENSG00000250984	5	29795938	29796268	331	+	0	NA	NA	NA	NA	AC108082.1
ENSG00000250995	X	118769796	118770857	1062	+	0.6780677029525708	-0.0164436	0.36659760638563155	0.7717976240599997	NA	AL391280.1
ENSG00000250997	4	160521829	160522311	483	-	0	NA	NA	NA	NA	AC093853.1
ENSG00000251000	5	95834424	95835046	623	-	1.8081728777071373	-0.0891913	0.3730688378968902	0.3476999109143118	NA	AC008592.3
ENSG00000251001	5	80997183	80998047	865	-	0	NA	NA	NA	NA	AC026427.2
ENSG00000251005	4	126106139	126106923	785	-	0	NA	NA	NA	NA	AC105758.1
ENSG00000251008	4	186170863	186171257	395	-	0	NA	NA	NA	NA	ORAOV1P1
ENSG00000251012	3	119147375	119187807	40433	+	0	NA	NA	NA	NA	AC083800.1
ENSG00000251013	8	100550724	100551713	990	-	11.95514472893378	0.0320836	0.3393427218094818	0.8206940935536778	0.909322	GAPDHP62
ENSG00000251014	5	112546973	112547505	533	+	0	NA	NA	NA	NA	AC137549.1
ENSG00000251017	4	74085995	74086672	678	-	0	NA	NA	NA	NA	AC093677.1
ENSG00000251019	4	78648954	78649242	289	-	0	NA	NA	NA	NA	HIGD1AP13
ENSG00000251025	4	180573464	180574027	564	-	0	NA	NA	NA	NA	NDUFB5P1
ENSG00000251032	5	127784618	127787042	2425	-	0	NA	NA	NA	NA	CUL1P1
ENSG00000251035	5	181378695	181379038	344	-	0	NA	NA	NA	NA	WBP1LP4
ENSG00000251039	2	89851791	89852497	707	+	0	NA	NA	NA	NA	IGKV2D-40
ENSG00000251046	4	110415898	110418504	2607	+	0.15855475192041438	0.015542398370137626	0.37026678250229605	0.9022897713031963	NA	ZNF969P
ENSG00000251050	5	80019609	80019920	312	+	1.204243282388744	0.0874634	0.3774017384599554	0.2673760598826851	NA	AC112184.1
ENSG00000251051	4	132367786	132368479	694	-	0	NA	NA	NA	NA	ELL2P2
ENSG00000251056	4	49502145	49506022	3878	-	26.755854059810233	-0.0144582	0.2639676795007129	0.9363783388338052	0.9670390963382247	ANKRD20A17P
ENSG00000251062	5	32887990	32888145	156	-	0.3721656878115947	-0.0179388	0.3706220739753791	0.7479760654950471	NA	AC025459.1
ENSG00000251066	5	85549409	85549952	544	+	0.37511872650649103	0.00454699	0.36917328564747615	0.931068	NA	AC026700.1
ENSG00000251073	4	158182825	158183393	569	+	0.3639899509150397	-0.0169402	0.37050831675456114	0.7479766791192188	NA	NUDT19P5
ENSG00000251074	4	68626847	68628899	2053	-	0.0486103	0.014539682748251919	0.37018425830462753	0.9083399036614285	NA	AC147055.3
ENSG00000251078	5	75752570	75753479	910	-	0	NA	NA	NA	NA	SLC25A5P9
ENSG00000251079	10	47538377	47551954	13578	-	36.51490791747416	-0.118298	0.3041315801844566	0.521624	0.7124666369672007	BMS1P2
ENSG00000251087	4	9703754	9710812	7059	-	0	NA	NA	NA	NA	ALG1L3P
ENSG00000251090	3	98100793	98105672	4880	+	0	NA	NA	NA	NA	OR5AC4P
ENSG00000251099	5	111572236	111572398	163	+	0	NA	NA	NA	NA	AC008967.1
ENSG00000251101	4	68615393	68616137	745	-	0	NA	NA	NA	NA	AC147055.4
ENSG00000251102	5	98576341	98577260	920	+	0.7586395602898257	0.030185230532047063	0.37071123558609753	0.6692180611908891	NA	CTBP2P4
ENSG00000251105	4	54076625	54076848	224	+	0	NA	NA	NA	NA	AC110792.1
ENSG00000251106	13	46270077	46270617	541	+	0	NA	NA	NA	NA	ABITRAMP1
ENSG00000251107	5	76280956	76281267	312	+	0.11186953153159322	-0.0174275	0.370561	0.7479807583155229	NA	PDCD5P2
ENSG00000251108	5	72417489	72418335	847	+	0	NA	NA	NA	NA	YBX1P5
ENSG00000251111	4	55351812	55352408	597	-	0	NA	NA	NA	NA	FCF1P8
ENSG00000251112	5	12794100	12794731	632	-	0	NA	NA	NA	NA	AC106794.2
ENSG00000251113	4	29465701	29467850	2150	-	0	NA	NA	NA	NA	AC092593.1
ENSG00000251118	5	115770586	115770989	404	+	0	NA	NA	NA	NA	AC008549.3
ENSG00000251122	5	174923090	174923945	856	+	0	NA	NA	NA	NA	NIFKP2
ENSG00000251123	4	162984795	162985416	622	+	0	NA	NA	NA	NA	AC084752.1
ENSG00000251135	5	121040090	121044032	3943	+	0	NA	NA	NA	NA	AC008565.1
ENSG00000251137	3	139081654	139082377	724	-	0	NA	NA	NA	NA	RPL7L1P7
ENSG00000251147	4	184910889	184911352	464	-	0	NA	NA	NA	NA	AC084871.2
ENSG00000251149	4	101972423	101972798	376	+	0	NA	NA	NA	NA	MTND5P5
ENSG00000251154	7	90469787	90488964	19178	+	2.1527079231587094	-0.0236962	0.3630707281412403	0.7541947626320916	0.8728806337186868	AC002456.2
ENSG00000251155	4	118640673	118640858	186	+	0.15676299679538422	0.020772479459916875	0.37072612231013913	0.711235	NA	SEPT14P4
ENSG00000251158	5	69898867	69903198	4332	-	0.1571893226777321	0.020786258814684242	0.37072770611509576	0.710615	NA	AC131392.2
ENSG00000251159	4	44533615	44533880	266	+	0	NA	NA	NA	NA	AC093852.1
ENSG00000251162	4	164597719	164597976	258	+	0	NA	NA	NA	NA	AC074198.2
ENSG00000251163	5	42897262	42897832	571	-	0	NA	NA	NA	NA	PRELID3BP4
ENSG00000251166	4	3889356	3890249	894	-	0	NA	NA	NA	NA	OR7E163P
ENSG00000251172	3	97481177	97481506	330	-	0.4108613365391039	0.0209643	0.3708233954192892	0.616337	NA	AC117470.1
ENSG00000251174	4	175494614	175496000	1387	+	0.0863583	-0.0165997	0.3704718494008895	0.7479807583155229	NA	TSEN2P1
ENSG00000251177	4	69572391	69585527	13137	-	0	NA	NA	NA	NA	AC093829.1
ENSG00000251178	3	130034553	130035539	987	-	0.0917166	-0.00196233	0.3703336289592035	0.9178911912619122	NA	OR7E21P
ENSG00000251184	9	128941478	128957021	15544	+	19.786226853194442	-0.0718261	0.3509546183468209	0.5862371478779377	0.7616382346108233	AL672142.1
ENSG00000251188	4	268982	269531	550	-	22.078752304515223	-0.00872001	0.2834198832249381	0.9606098362228034	0.9798812471196521	AC079140.3
ENSG00000251192	X	46497727	46545457	47731	-	226.5665571895612	0.5458737155360751	0.2505696379468719	0.00768965	0.0314347	ZNF674
ENSG00000251193	5	97737894	97738913	1020	+	0	NA	NA	NA	NA	AC112203.1
ENSG00000251195	4	129177386	129179094	1709	+	0	NA	NA	NA	NA	AC105417.1
ENSG00000251196	5	10652211	10655925	3715	-	0.3656858233975961	-0.0215753	0.37115029392955096	0.4424964541040727	NA	AC106760.1
ENSG00000251201	5	115578642	115626161	47520	-	262.6252350044565	0.0467794	0.21487065388832433	0.7870825006035962	0.8906836522427044	TMED7-TICAM2
ENSG00000251203	8	26433029	26434065	1037	-	0.28785547354273794	-0.0177007	0.37059323905334923	0.7479775852584813	NA	AC011726.1
ENSG00000251204	5	106415576	106417241	1666	-	0	NA	NA	NA	NA	AC027313.1
ENSG00000251211	5	178165702	178166562	861	+	1.5441613279555069	0.00308905	0.3606748943638558	0.9745759512058733	NA	AC136632.2
ENSG00000251212	4	17061878	17062165	288	+	0	NA	NA	NA	NA	MTND5P4
ENSG00000251215	5	39169210	39170335	1126	-	0	NA	NA	NA	NA	GOLGA5P1
ENSG00000251220	4	23514940	23515284	345	-	0	NA	NA	NA	NA	RFPL4AP3
ENSG00000251223	4	155459704	155461237	1534	-	0	NA	NA	NA	NA	MTCO1P9
ENSG00000251228	4	134944275	134944523	249	+	0	NA	NA	NA	NA	AC104619.4
ENSG00000251229	4	2505081	2506279	1199	-	0	NA	NA	NA	NA	AL645924.2
ENSG00000251234	8	93939364	93942877	3514	-	0	NA	NA	NA	NA	PSMA2P2
ENSG00000251235	5	76376675	76377149	475	+	0	NA	NA	NA	NA	SNRPCP2
ENSG00000251237	5	52889666	52889954	289	+	0	NA	NA	NA	NA	B3GNTL1P1
ENSG00000251243	5	133720495	133720934	440	-	0	NA	NA	NA	NA	AC005178.1
ENSG00000251246	1	155063748	155086807	23060	+	0.8769191597180243	-0.00237219	0.3703164152391499	0.917885	NA	AL691442.1
ENSG00000251247	19	36850361	36913029	62669	+	61.000956888716814	-0.300082	0.290379	0.145427	0.31009652701857054	ZNF345
ENSG00000251250	5	7289891	7326609	36719	+	9.915198480426817	0.1139227076898089	0.39319280935794515	0.030749559663884703	0.0965699	AC091951.3
ENSG00000251252	4	14505865	14506480	616	-	0	NA	NA	NA	NA	MTND2P31
ENSG00000251253	4	162322188	162323907	1720	+	0	NA	NA	NA	NA	MTHFD2P4
ENSG00000251254	4	147506091	147506765	675	+	0	NA	NA	NA	NA	GTF2F2P1
ENSG00000251258	6	112347330	112351294	3965	+	0	NA	NA	NA	NA	RFPL4B
ENSG00000251261	5	101816475	101816780	306	-	0	NA	NA	NA	NA	OR7H2P
ENSG00000251271	4	3935447	3942519	7073	+	0.0911959	-0.00195453	0.3703335710657146	0.9178911912619122	NA	ALG1L7P
ENSG00000251278	4	10292195	10292708	514	-	0	NA	NA	NA	NA	AC006499.5
ENSG00000251284	4	69125274	69126451	1178	+	0.26716986845255314	-0.0030094	0.3702888508077801	0.9178879182463797	NA	AC111000.5
ENSG00000251285	4	88220569	88223837	3269	-	0	NA	NA	NA	NA	AC097484.2
ENSG00000251286	4	52440494	52441535	1042	-	0	NA	NA	NA	NA	AC097522.1
ENSG00000251287	3	130081831	130113227	31397	+	0.6458666245955808	9.040988907812401e-4	0.3675225372394917	0.9848402808393891	NA	ALG1L2
ENSG00000251288	4	102751401	102752641	1241	+	0.0866056	-0.00182823	0.3703328370464361	0.9178911912619122	NA	AC018797.2
ENSG00000251296	4	10167159	10167765	607	-	0	NA	NA	NA	NA	AC006499.6
ENSG00000251299	13	24943575	24944498	924	+	0	NA	NA	NA	NA	SLC25A15P3
ENSG00000251300	4	143045086	143045878	793	+	0	NA	NA	NA	NA	AC104596.2
ENSG00000251303	5	60630514	60630973	460	+	0	NA	NA	NA	NA	CAB39P1
ENSG00000251306	5	59528861	59529251	391	+	0	NA	NA	NA	NA	NDUFB4P2
ENSG00000251308	4	115142982	115143303	322	+	0.0911959	-0.00195453	0.3703335710657146	0.9178911912619122	NA	MRPS33P3
ENSG00000251312	4	111063583	111064227	645	+	0	NA	NA	NA	NA	AC004062.1
ENSG00000251313	4	9030286	9031066	781	+	0	NA	NA	NA	NA	AC073648.4
ENSG00000251322	22	50674415	50733298	58884	+	22.527823200124725	0.18998581698060732	0.43243069580762294	0.0562079	0.1532340200260894	SHANK3
ENSG00000251332	4	37995494	37996203	710	-	0.0917166	-0.00196233	0.3703336289592037	0.9178911912619122	NA	AC021106.2
ENSG00000251333	4	145375543	145376253	711	+	0.22137959949337205	0.0183512	0.37050524600531404	0.7605758818284849	NA	RTN3P1
ENSG00000251334	4	48936582	48936880	299	+	0	NA	NA	NA	NA	AC020593.1
ENSG00000251338	4	10294463	10295579	1117	-	0	NA	NA	NA	NA	AC006499.7
ENSG00000251340	5	94569540	94570676	1137	+	0	NA	NA	NA	NA	MTCYBP35
ENSG00000251342	5	76078666	76079763	1098	+	0	NA	NA	NA	NA	AC026774.2
ENSG00000251345	4	129133106	129134098	993	+	0	NA	NA	NA	NA	AC093826.1
ENSG00000251347	8	92972575	92974738	2164	+	0	NA	NA	NA	NA	IRF5P1
ENSG00000251348	5	95768999	95770700	1702	+	4.899579746450109	0.19544171781655453	0.40812506913976176	0.17467468818408127	0.35323540242700097	HSPD1P11
ENSG00000251349	9	100442271	100577636	135366	+	118.96996758810972	0.12244966076366756	0.18151820923223208	0.4399228051394296	0.6432852225174849	MSANTD3-TMEFF1
ENSG00000251352	5	180671892	180672598	707	-	0	NA	NA	NA	NA	AC122714.2
ENSG00000251353	4	25720099	25720431	333	-	0	NA	NA	NA	NA	MTND3P5
ENSG00000251354	8	47546804	47547926	1123	-	0.0917166	-0.00196233	0.3703336289592035	0.9178911912619122	NA	AC024451.1
ENSG00000251356	5	91476382	91477018	637	+	0.6754385883672948	-0.0399301	0.3718425519958332	0.36315018041892266	NA	RAB5CP2
ENSG00000251357	22	23862188	23895223	33036	+	0	NA	NA	NA	NA	AP000350.4
ENSG00000251360	6	73209083	73210080	998	-	0	NA	NA	NA	NA	KHDC1P1
ENSG00000251366	5	80603383	80603644	262	-	0.0972206	0.018577475224368433	0.37048529082996795	0.8054882091021701	NA	DBIP2
ENSG00000251368	5	55750206	55750401	196	-	0	NA	NA	NA	NA	AC016632.1
ENSG00000251369	19	57535257	57559863	24607	-	219.46086912480493	-0.219192	0.1497564180818611	0.10804491474955358	0.250849	ZNF550
ENSG00000251373	4	29407100	29408012	913	+	0	NA	NA	NA	NA	AC092593.2
ENSG00000251374	5	82265157	82265259	103	-	0	NA	NA	NA	NA	AC010598.1
ENSG00000251378	7	45818582	45819097	516	+	0	NA	NA	NA	NA	AC096582.2
ENSG00000251380	5	135444214	135447348	3135	-	0	NA	NA	NA	NA	DCANP1
ENSG00000251385	4	64607703	64608831	1129	-	0	NA	NA	NA	NA	MTCYBP16
ENSG00000251389	5	97368776	97370421	1646	+	0	NA	NA	NA	NA	YTHDF1P1
ENSG00000251395	5	83426676	83427030	355	+	0	NA	NA	NA	NA	FTH1P9
ENSG00000251400	5	77290268	77291800	1533	+	0.43452338958997094	-0.00320538	0.3702825400820117	0.9178853970560737	NA	ALDH7A1P1
ENSG00000251401	4	90682996	90683123	128	+	0	NA	NA	NA	NA	AC093729.1
ENSG00000251402	8	12415080	12418090	3011	-	0.599925	0.013258573010039612	0.3682827963759141	0.7843838062255497	NA	FAM90A25P
ENSG00000251407	4	155462873	155463823	951	-	0	NA	NA	NA	NA	MTND1P22
ENSG00000251411	4	86913266	86914817	1552	-	1.4567173647669096	0.0745539	0.3774263839912054	0.20164104543553882	NA	AC093827.3
ENSG00000251418	4	148526493	148527139	647	-	0	NA	NA	NA	NA	ASS1P8
ENSG00000251419	5	75831255	75832764	1510	-	0	NA	NA	NA	NA	AC108120.3
ENSG00000251427	4	69144734	69147671	2938	+	0.0911959	-0.00195453	0.3703335710657006	0.9178911912619122	NA	AC111000.6
ENSG00000251429	4	158270378	158278676	8299	+	4.429895571754344	-0.0894057	0.3778984174370223	0.24214768956402796	0.4374610280674826	AC098679.2
ENSG00000251430	4	64606418	64606613	196	+	0	NA	NA	NA	NA	MTCO3P27
ENSG00000251433	4	181905790	181906467	678	-	0	NA	NA	NA	NA	CCNHP1
ENSG00000251435	5	56192530	56193633	1104	+	1.2539233626968276	0.0398594	0.36723416096270833	0.5626130193933325	NA	C1GALT1P2
ENSG00000251436	4	125681177	125683668	2492	-	0	NA	NA	NA	NA	NUP58P1
ENSG00000251437	4	98976800	98977117	318	-	0	NA	NA	NA	NA	NDUFS5P4
ENSG00000251439	17	41186944	41187136	193	-	0	NA	NA	NA	NA	KRTAP4-17P
ENSG00000251440	4	137425426	137425864	439	-	0	NA	NA	NA	NA	STMN1P2
ENSG00000251441	4	112356135	112370959	14825	+	0	NA	NA	NA	NA	RTEL1P1
ENSG00000251447	3	131537571	131537685	115	-	0	NA	NA	NA	NA	AC107027.2
ENSG00000251449	4	92702345	92702659	315	+	0	NA	NA	NA	NA	MTND1P19
ENSG00000251451	7	66407288	66409239	1952	-	0.7415070692648906	0.027091524740908174	0.367702	0.65676	NA	GTF2IP9
ENSG00000251452	4	144920713	144921164	452	-	0	NA	NA	NA	NA	AC109811.2
ENSG00000251453	5	140581504	140582335	832	+	0	NA	NA	NA	NA	HAUS1P1
ENSG00000251463	4	118193405	118194751	1347	-	0	NA	NA	NA	NA	FKBP4P1
ENSG00000251464	4	110399773	110400511	739	-	0	NA	NA	NA	NA	RPL7L1P13
ENSG00000251467	5	72996920	72997642	723	+	1.2002947793258392	-0.000107829	0.36385968478571434	0.9954059513821049	NA	AC020893.2
ENSG00000251468	8	12958387	12962200	3814	+	0.5091404201963743	0.026148908348079355	0.3710827870062555	0.5403662562857343	NA	AC135352.1
ENSG00000251470	8	46697630	46698688	1059	+	0	NA	NA	NA	NA	ASNSP4
ENSG00000251473	4	105102891	105104004	1114	-	0	NA	NA	NA	NA	AC004069.2
ENSG00000251474	3	129382922	129399655	16734	-	68.93275384117416	-0.150768	0.3274047928342982	0.4075693942613201	0.6138349071849105	RPL32P3
ENSG00000251476	5	5396477	5396968	492	-	0.0797199	-0.00193602	0.3703342143046271	0.9178911912619122	NA	MTCO1P31
ENSG00000251477	5	117719240	117722097	2858	-	0	NA	NA	NA	NA	AC114322.1
ENSG00000251478	5	41585882	41587787	1906	-	0	NA	NA	NA	NA	AC008817.1
ENSG00000251482	4	149789952	149790303	352	+	0	NA	NA	NA	NA	AKIRIN2P1
ENSG00000251483	4	110945109	110945799	691	-	0	NA	NA	NA	NA	LYPLA1P2
ENSG00000251484	1	109103535	109104766	1232	-	0.0486103	0.014539682748251914	0.3701842583046276	0.9083399036614285	NA	AL356488.1
ENSG00000251485	2	232343116	232343903	788	+	9.900615950753421	0.2525380698916947	0.3907632510776877	0.19286223546793904	0.37710102354939623	AC068134.3
ENSG00000251489	4	69888877	69889406	530	+	0	NA	NA	NA	NA	AC108941.1
ENSG00000251491	2	158862311	158863285	975	+	0	NA	NA	NA	NA	OR7E28P
ENSG00000251492	4	136004509	136004902	394	-	0	NA	NA	NA	NA	AC104136.1
ENSG00000251493	5	73444827	73448777	3951	-	0.5920046536229363	0.0137231	0.3688989124610515	0.7502974976959931	NA	FOXD1
ENSG00000251495	5	82009602	82010094	493	-	2.4026078558148742	0.0320305	0.35667133571947357	0.7543232138825746	0.8729044200128778	PPIAP11
ENSG00000251498	4	68972999	68975993	2995	-	0	NA	NA	NA	NA	AC021146.10
ENSG00000251501	4	43586328	43588097	1770	+	0	NA	NA	NA	NA	AC114774.1
ENSG00000251503	1	10430102	10452153	22052	+	48.18996417764274	0.20742055584253016	0.29449500254414407	0.29644778910197084	0.5000026297998424	CENPS-CORT
ENSG00000251508	1	233295325	233295727	403	-	0	NA	NA	NA	NA	AL133380.1
ENSG00000251515	5	39571478	39572639	1162	-	0	NA	NA	NA	NA	CCDC11P1
ENSG00000251516	4	22607501	22611063	3563	+	0	NA	NA	NA	NA	AC098583.2
ENSG00000251520	1	180964511	180965909	1399	+	0	NA	NA	NA	NA	AL162431.3
ENSG00000251521	8	81605569	81631134	25566	-	0.1781175545632351	0.0208792	0.3707466462295277	0.7428562105879905	NA	IMPA1P1
ENSG00000251525	X	102173100	102185021	11922	+	0	NA	NA	NA	NA	TCP11X3P
ENSG00000251535	4	336258	336786	529	-	0.0795135	-0.0162948	0.370443	0.7479807583155229	NA	AC079140.4
ENSG00000251537	17	15571491	15651653	80163	-	1.3474607309136282	-0.00119229	0.3686007983312877	0.9726816206554729	NA	AC005324.3
ENSG00000251539	4	49561479	49562149	671	+	49.01857071483217	1.744731968428453	0.3255801008928054	6.440595892093602e-9	1.1265820706386431e-7	SNX18P24
ENSG00000251544	5	94567461	94568909	1449	+	0.0893804	-0.00195678	0.3703335619098082	0.9178911912619121	NA	MTND5P12
ENSG00000251545	5	179522457	179525074	2618	+	0	NA	NA	NA	NA	AC136628.2
ENSG00000251546	2	89862482	89862981	500	+	0	NA	NA	NA	NA	IGKV1D-39
ENSG00000251548	5	10664495	10665113	619	-	0.12720495579364555	0.019821727928747368	0.37061575072767744	0.7603017110217267	NA	AC106760.2
ENSG00000251549	5	8410789	8410996	208	-	0	NA	NA	NA	NA	AC091965.3
ENSG00000251550	17	49037122	49037429	308	+	20.283594146106783	-0.146899	0.30267351140404647	0.4388007565346381	0.6423402494742113	AC091133.4
ENSG00000251552	5	83279921	83280644	724	-	0	NA	NA	NA	NA	COQ10BP2
ENSG00000251553	5	98679402	98681367	1966	+	0.0917166	-0.00196233	0.37033362895920363	0.9178911912619122	NA	DDX18P4
ENSG00000251557	11	43120762	43269393	148632	-	0	NA	NA	NA	NA	HNRNPKP3
ENSG00000251563	8	87598462	87601634	3173	-	0	NA	NA	NA	NA	IARS2P1
ENSG00000251566	5	77146568	77147165	598	+	0.5280201544842889	-0.0217617	0.3705878846734075	0.7071805510683513	NA	HMGB1P35
ENSG00000251568	5	5375723	5376836	1114	-	0	NA	NA	NA	NA	ALG3P1
ENSG00000251569	2	169479480	169525922	46443	+	26.61312223142355	0.15204955924630165	0.3995934799678789	0.15773192943796552	0.3282447097500041	AC093899.2
ENSG00000251571	4	103572089	103574082	1994	+	0	NA	NA	NA	NA	DDX3P3
ENSG00000251572	4	102461250	102462152	903	+	0	NA	NA	NA	NA	AF213884.2
ENSG00000251578	7	142636924	142637384	461	+	0	NA	NA	NA	NA	TRBV21-1
ENSG00000251579	3	130927754	130928276	523	-	0	NA	NA	NA	NA	AC055733.3
ENSG00000251583	5	149932014	149932668	655	-	6.635674958948613	0.13187573576121764	0.3647484354003622	0.3664323687257149	0.5736141375756644	AC008427.1
ENSG00000251585	5	86402465	86402960	496	+	0	NA	NA	NA	NA	AC026444.1
ENSG00000251587	4	4894182	4895173	992	-	0.0781683	0.016578501771560682	0.37032853762906404	0.9083399036614284	NA	LDHAP1
ENSG00000251588	4	36506043	36508869	2827	+	0	NA	NA	NA	NA	AC125336.1
ENSG00000251590	3	32063974	32066611	2638	-	0	NA	NA	NA	NA	NIFKP7
ENSG00000251591	5	36071791	36072079	289	-	0	NA	NA	NA	NA	AC016612.1
ENSG00000251593	5	25909503	25911234	1732	+	2.9205745866491717	0.035184	0.35533846304993266	0.7432129429224212	0.8661806105657837	MSNP1
ENSG00000251595	4	425435	474129	48695	-	201.91359749748676	0.45464918375074465	0.17049954934539147	0.00300345	0.014463035898589296	ABCA11P
ENSG00000251596	4	165404067	165406350	2284	-	0	NA	NA	NA	NA	HADHAP1
ENSG00000251597	5	54399439	54400033	595	+	0	NA	NA	NA	NA	RPL37P25
ENSG00000251605	5	78307503	78307914	412	+	0	NA	NA	NA	NA	AC104108.1
ENSG00000251608	6	29414928	29418905	3978	+	0.22305182755460384	-0.0043622	0.36927904254381383	0.918503	NA	OR12D1
ENSG00000251609	4	120895494	120897083	1590	-	1.2600159875619381	-0.104878	0.38474916869539016	0.14313158400747106	NA	SETP12
ENSG00000251610	3	130048143	130055920	7778	-	0	NA	NA	NA	NA	AC083906.4
ENSG00000251614	3	132645831	132650383	4553	+	0	NA	NA	NA	NA	HSPA8P19
ENSG00000251618	Y	21895394	21897559	2166	+	0	NA	NA	NA	NA	AC007322.4
ENSG00000251623	5	176119545	176156937	37393	+	0.0797199	-0.00193602	0.3703342143046271	0.9178911912619122	NA	AC139491.5
ENSG00000251624	4	9493736	9498066	4331	+	0	NA	NA	NA	NA	UNC93B7
ENSG00000251627	5	110983563	110984466	904	-	0	NA	NA	NA	NA	AC010395.2
ENSG00000251630	4	49561285	49561470	186	-	0.17832216830546144	-0.00290487	0.37029367590293244	0.91789	NA	AC119751.6
ENSG00000251633	8	73905357	73915010	9654	-	0.5288735555770483	-0.0196256	0.3698755025069706	0.520497	NA	GYG1P1
ENSG00000251634	5	71102898	71128753	25856	-	1.1725250318477722	0.0277222	0.37175509510752475	0.2874364634174779	NA	AC145138.1
ENSG00000251638	4	24768049	24768331	283	+	0	NA	NA	NA	NA	AC006390.1
ENSG00000251639	4	1100016	1101558	1543	-	1.3682091208855847	0.053927	0.36981573856062055	0.4382739712577153	NA	AC092535.2
ENSG00000251643	4	187441677	187444298	2622	-	0.16984591575878502	0.015477307218042953	0.37026216196286416	0.903189	NA	AC093763.2
ENSG00000251644	4	15864938	15865940	1003	-	0	NA	NA	NA	NA	HPRT1P1
ENSG00000251647	4	83377363	83378076	714	-	0	NA	NA	NA	NA	AC114781.4
ENSG00000251648	5	65732973	65733654	682	+	0.1783507695550317	-0.00287986	0.37029339288601404	0.9178895090995279	NA	AC008958.1
ENSG00000251655	12	11351823	11395566	43744	-	0	NA	NA	NA	NA	PRB1
ENSG00000251656	5	42908208	42908667	460	-	0.0785947	0.0166397	0.37033293114610205	0.9083399036614284	NA	PRELID3BP5
ENSG00000251663	5	75225424	75225668	245	+	0	NA	NA	NA	NA	SUMO2P5
ENSG00000251664	5	140875302	141012347	137046	+	52.351599271305325	2.846227655669831	0.4194330341290194	8.997480363889891e-13	2.6517164351136325e-11	PCDHA12
ENSG00000251667	5	176308063	176309013	951	+	0.7157259307049716	0.017568947008137513	0.36846312233147194	0.7184972044685018	NA	BRCC3P1
ENSG00000251668	5	76170930	76171106	177	+	0	NA	NA	NA	NA	AC113404.2
ENSG00000251669	4	3941760	3955419	13660	-	126.35712350435277	-0.444977	0.21866540693538064	0.015256875078196997	0.0549546	FAM86EP
ENSG00000251682	5	61347126	61347716	591	+	0.18409956554158272	-0.00287949	0.37029293468267394	0.9178895090995279	NA	AC122718.2
ENSG00000251685	4	69004862	69020414	15553	-	0	NA	NA	NA	NA	UGT2B27P
ENSG00000251686	1	159366161	159367089	929	+	0	NA	NA	NA	NA	OR10J8P
ENSG00000251689	4	269866	270175	310	-	8.308432787821086	0.011258177395906847	0.32650150435696446	0.9432909697781743	0.9705232030402428	AC079140.5
ENSG00000251691	4	69306469	69307173	705	-	0	NA	NA	NA	NA	AC114786.3
ENSG00000251692	16	1485886	1488981	3096	-	0.0863583	-0.0165997	0.370472	0.7479807583155228	NA	PTX4
ENSG00000251694	4	9358383	9359975	1593	+	0	NA	NA	NA	NA	USP17L9P
ENSG00000251698	17	66639269	66639383	115	+	0	NA	NA	NA	NA	RNA5SP445
ENSG00000251705	Y	10200155	10200306	152	+	0.0486103	0.0145397	0.3701842583046276	0.9083399036614285	NA	RNA5-8SP6
ENSG00000251717	16	35753796	35753930	135	+	0	NA	NA	NA	NA	RNA5SP419
ENSG00000251729	15	97472126	97472252	127	-	0	NA	NA	NA	NA	RNA5SP401
ENSG00000251746	2	177138699	177138797	99	+	0	NA	NA	NA	NA	RNA5SP112
ENSG00000251756	14	51692752	51692861	110	+	0.0785947	0.016639651928650596	0.3703329311461022	0.9083399036614284	NA	RNA5SP385
ENSG00000251760	16	35752826	35752942	117	+	0	NA	NA	NA	NA	RNA5SP418
ENSG00000251764	17	66895491	66895572	82	+	0	NA	NA	NA	NA	RNA5SP446
ENSG00000251766	Y	10090410	10090528	119	-	0	NA	NA	NA	NA	RNA5SP518
ENSG00000251768	6	127317883	127317973	91	-	0	NA	NA	NA	NA	RNA5SP217
ENSG00000251770	20	47873191	47873273	83	+	0	NA	NA	NA	NA	RNA5SP486
ENSG00000251781	12	30306431	30306524	94	-	0	NA	NA	NA	NA	RNA5SP356
ENSG00000251785	1	77614869	77614952	84	+	0	NA	NA	NA	NA	RNA5SP20
ENSG00000251816	4	19181814	19181856	43	-	0	NA	NA	NA	NA	RNA5SP157
ENSG00000251823	1	228558296	228558339	44	-	0	NA	NA	NA	NA	RNA5SP162
ENSG00000251829	17	15782341	15782455	115	+	0	NA	NA	NA	NA	RNA5SP436
ENSG00000251850	2	69181897	69182003	107	-	0	NA	NA	NA	NA	RNA5SP96
ENSG00000251857	12	66066221	66066338	118	+	0	NA	NA	NA	NA	RNA5SP362
ENSG00000251873	5	51886688	51886769	82	+	0	NA	NA	NA	NA	RNA5SP182
ENSG00000251884	9	95142449	95142541	93	-	0	NA	NA	NA	NA	RNA5SP288
ENSG00000251890	22	32635102	32635198	97	-	0	NA	NA	NA	NA	RNA5SP497
ENSG00000251904	8	88396437	88396547	111	-	0	NA	NA	NA	NA	RNA5SP272
ENSG00000251915	16	35734393	35734504	112	+	0	NA	NA	NA	NA	RNA5SP406
ENSG00000251920	6	125979812	125979934	123	-	0.11186953153159322	-0.0174275	0.370561	0.7479807583155229	NA	RNA5SP216
ENSG00000251924	16	35735372	35735471	100	+	0	NA	NA	NA	NA	RNA5SP408
ENSG00000251936	7	147849884	147849982	99	+	0	NA	NA	NA	NA	RNA5SP249
ENSG00000251941	2	208054161	208054258	98	-	0	NA	NA	NA	NA	RNA5SP116
ENSG00000251953	Y	18346123	18346238	116	-	0	NA	NA	NA	NA	RNA5SP522
ENSG00000251965	6	67467231	67467308	78	-	0	NA	NA	NA	NA	RNA5SP208
ENSG00000251978	7	106781600	106781715	116	-	0	NA	NA	NA	NA	RNA5SP236
ENSG00000251990	5	17156971	17157071	101	-	0	NA	NA	NA	NA	RNA5SP180
ENSG00000251993	7	22298594	22298706	113	+	0	NA	NA	NA	NA	RNA5SP227
ENSG00000251997	18	50319002	50319120	119	+	0	NA	NA	NA	NA	RNA5SP458
ENSG00000252001	10	19633683	19633812	130	-	0	NA	NA	NA	NA	RNA5SP303
ENSG00000252002	4	9792751	9792861	111	-	0	NA	NA	NA	NA	RNA5SP154
ENSG00000252029	8	12087396	12087445	50	-	0	NA	NA	NA	NA	RNA5SP253
ENSG00000252041	7	24132705	24132837	133	+	0	NA	NA	NA	NA	RNA5SP228
ENSG00000252060	19	11996809	11996916	108	+	0	NA	NA	NA	NA	RNA5SP464
ENSG00000252070	11	57450183	57450299	117	+	0	NA	NA	NA	NA	RNA5SP341
ENSG00000252072	10	73706490	73706613	124	+	0	NA	NA	NA	NA	RNA5SP320
ENSG00000252086	1	219761789	219761875	87	+	0	NA	NA	NA	NA	RNA5SP76
ENSG00000252094	16	35745989	35746094	106	+	0	NA	NA	NA	NA	RNA5SP410
ENSG00000252107	6	140158591	140158694	104	-	0	NA	NA	NA	NA	RNA5SP220
ENSG00000252149	10	48040462	48040577	116	+	0	NA	NA	NA	NA	RNA5SP315
ENSG00000252161	10	53458197	53458288	92	+	0	NA	NA	NA	NA	RNA5SP318
ENSG00000252164	9	34206134	34206241	108	-	0	NA	NA	NA	NA	RNA5SP282
ENSG00000252167	9	81885496	81885598	103	+	0	NA	NA	NA	NA	RNA5SP287
ENSG00000252169	5	173292517	173292619	103	-	0	NA	NA	NA	NA	RNA5SP200
ENSG00000252179	8	13536029	13536135	107	+	0	NA	NA	NA	NA	RNA5SP255
ENSG00000252182	16	35747032	35747140	109	+	0	NA	NA	NA	NA	RNA5SP413
ENSG00000252207	12	89726936	89727042	107	+	0	NA	NA	NA	NA	RNA5SP365
ENSG00000252211	19	58363438	58363562	125	+	0.0911959	-0.00195453	0.3703335710657146	0.9178911912619122	NA	RNA5SP473
ENSG00000252231	1	173921070	173921200	131	+	0	NA	NA	NA	NA	RNA5SP67
ENSG00000252246	2	33332898	33333007	110	+	0	NA	NA	NA	NA	RNA5SP92
ENSG00000252259	1	63186336	63186450	115	-	0	NA	NA	NA	NA	RNA5SP49
ENSG00000252260	18	77863464	77863567	104	-	0	NA	NA	NA	NA	RNA5SP461
ENSG00000252261	8	32192028	32192153	126	-	0	NA	NA	NA	NA	RNA5SP262
ENSG00000252262	1	162338643	162338742	100	+	0	NA	NA	NA	NA	RNA5SP61
ENSG00000252267	22	26390667	26390776	110	-	0	NA	NA	NA	NA	RNA5SP495
ENSG00000252268	16	35751828	35751935	108	+	0	NA	NA	NA	NA	RNA5SP417
ENSG00000252272	19	29001670	29001775	106	+	0	NA	NA	NA	NA	RNA5SP470
ENSG00000252287	13	19088487	19088581	95	+	0	NA	NA	NA	NA	RNA5SP24
ENSG00000252289	Y	10092875	10092993	119	-	0	NA	NA	NA	NA	RNA5SP519
ENSG00000252301	3	63545440	63545535	96	+	0	NA	NA	NA	NA	RNA5SP134
ENSG00000252302	3	176763233	176763341	109	+	0	NA	NA	NA	NA	RNA5SP147
ENSG00000252307	4	9411178	9411253	76	-	0	NA	NA	NA	NA	RNA5SP153
ENSG00000252313	9	32293558	32293692	135	+	0	NA	NA	NA	NA	RNA5SP281
ENSG00000252315	Y	17557864	17557976	113	+	0	NA	NA	NA	NA	RNA5SP520
ENSG00000252336	3	178429197	178429290	94	-	0	NA	NA	NA	NA	RNA5SP148
ENSG00000252342	4	93820171	93820280	110	+	0	NA	NA	NA	NA	RNA5SP164
ENSG00000252346	2	227763052	227763152	101	-	0	NA	NA	NA	NA	RNA5SP121
ENSG00000252364	12	41658676	41658793	118	+	0	NA	NA	NA	NA	RNA5SP360
ENSG00000252366	12	101472339	101472456	118	+	0	NA	NA	NA	NA	RNA5SP367
ENSG00000252368	1	37264677	37264786	110	-	0	NA	NA	NA	NA	RNA5SP43
ENSG00000252370	17	34120056	34120167	112	-	0	NA	NA	NA	NA	RNA5SP438
ENSG00000252376	15	50463381	50463498	118	+	0.0893804	-0.00195678	0.3703335619098082	0.9178911912619121	NA	RNA5SP395
ENSG00000252422	20	18433842	18433944	103	+	0	NA	NA	NA	NA	RNA5SP476
ENSG00000252424	14	49552633	49552748	116	+	0	NA	NA	NA	NA	RNA5SP384
ENSG00000252428	9	72299720	72299838	119	-	0	NA	NA	NA	NA	RNA5SP285
ENSG00000252437	18	55146546	55146645	100	-	0	NA	NA	NA	NA	RNA5SP459
ENSG00000252451	4	150970671	150970782	112	-	0	NA	NA	NA	NA	RNA5SP168
ENSG00000252456	17	4056756	4056876	121	-	0.0781683	0.0165785	0.37032853762906387	0.9083399036614284	NA	RNA5SP434
ENSG00000252479	10	31259599	31259704	106	+	0	NA	NA	NA	NA	RNA5SP309
ENSG00000252496	13	79389534	79389631	98	-	0	NA	NA	NA	NA	RNA5SP33
ENSG00000252509	8	72357728	72357815	88	+	0	NA	NA	NA	NA	RNA5SP271
ENSG00000252510	1	116962347	116962471	125	-	0	NA	NA	NA	NA	RNA5SP55
ENSG00000252512	6	32078508	32078628	121	-	0	NA	NA	NA	NA	RNA5SP206
ENSG00000252516	1	247204570	247204661	92	-	0.0863583	-0.0165997	0.37047184940158867	0.7479807583155228	NA	RNA5SP82
ENSG00000252539	19	453134	453245	112	+	0	NA	NA	NA	NA	RNA5SP462
ENSG00000252546	19	12070164	12070271	108	+	0	NA	NA	NA	NA	RNA5SP466
ENSG00000252553	1	189666149	189666256	108	-	0	NA	NA	NA	NA	RNA5SP73
ENSG00000252563	1	41466937	41467028	92	-	0	NA	NA	NA	NA	RNA5SP45
ENSG00000252587	16	35754923	35755033	111	+	0	NA	NA	NA	NA	RNA5SP422
ENSG00000252591	19	17972025	17972117	93	+	0	NA	NA	NA	NA	RNA5SP468
ENSG00000252598	18	72751952	72752051	100	+	0	NA	NA	NA	NA	RNA5SP460
ENSG00000252618	17	40374089	40374176	88	+	0	NA	NA	NA	NA	RNA5SP441
ENSG00000252623	20	32008351	32008472	122	+	0	NA	NA	NA	NA	RNA5SP481
ENSG00000252624	16	35735625	35735733	109	+	0	NA	NA	NA	NA	RNA5SP409
ENSG00000252637	8	67099302	67099425	124	+	0.20537329125016368	0.022213811030426817	0.37090646396283583	0.6410175449653999	NA	RNA5SP268
ENSG00000252642	3	125058304	125058438	135	-	0	NA	NA	NA	NA	RNA5SP137
ENSG00000252647	16	35751574	35751684	111	+	0	NA	NA	NA	NA	RNA5SP416
ENSG00000252649	20	31356870	31356978	109	+	0	NA	NA	NA	NA	RNA5SP480
ENSG00000252650	1	204707320	204707430	111	-	0	NA	NA	NA	NA	RNA5SP75
ENSG00000252653	17	66267743	66267848	106	+	0	NA	NA	NA	NA	RNA5SP444
ENSG00000252673	16	35754555	35754688	134	+	0	NA	NA	NA	NA	RNA5SP421
ENSG00000252674	2	124932915	124933020	106	+	0	NA	NA	NA	NA	RNA5SP102
ENSG00000252680	18	9844717	9844846	130	-	0	NA	NA	NA	NA	RNA5SP449
ENSG00000252696	13	90135712	90135841	130	-	0	NA	NA	NA	NA	RNA5SP34
ENSG00000252714	15	40331537	40331648	112	-	0.18239175458508863	-0.00207506	0.3703282138391771	0.9178896568333388	NA	RNA5SP392
ENSG00000252726	2	59694762	59694869	108	+	0	NA	NA	NA	NA	RNA5SP94
ENSG00000252745	3	142591677	142591791	115	-	0	NA	NA	NA	NA	RNA5SP143
ENSG00000252747	12	88051701	88051778	78	+	0	NA	NA	NA	NA	RNA5SP364
ENSG00000252760	1	111041834	111041925	92	+	0	NA	NA	NA	NA	RNA5SP54
ENSG00000252780	19	31655356	31655461	106	-	0	NA	NA	NA	NA	RNA5SP471
ENSG00000252806	16	35754046	35754182	137	+	0	NA	NA	NA	NA	RNA5SP420
ENSG00000252816	11	21383801	21383909	109	-	0	NA	NA	NA	NA	RNA5SP337
ENSG00000252828	3	68882967	68883091	125	+	0	NA	NA	NA	NA	RNA5SP135
ENSG00000252833	5	76091708	76091801	94	-	0	NA	NA	NA	NA	RNA5SP186
ENSG00000252845	2	96956708	96956815	108	-	0	NA	NA	NA	NA	RNA5SP101
ENSG00000252848	7	44125752	44125873	122	-	0.0947192	-0.00197376	0.3703334530615635	0.9178911912619122	NA	RNA5SP230
ENSG00000252856	X	48206258	48206374	117	+	0	NA	NA	NA	NA	RNA5SP503
ENSG00000252864	8	140940562	140940663	102	+	0	NA	NA	NA	NA	RNA5SP278
ENSG00000252866	7	128697710	128697744	35	+	0	NA	NA	NA	NA	RNA5SP243
ENSG00000252905	11	8845263	8845358	96	+	0	NA	NA	NA	NA	RNA5SP330
ENSG00000252927	16	9600097	9600228	132	+	0	NA	NA	NA	NA	RNA5SP404
ENSG00000252936	16	35755177	35755285	109	+	0	NA	NA	NA	NA	RNA5SP423
ENSG00000252941	11	47804296	47804402	107	-	0	NA	NA	NA	NA	RNA5SP340
ENSG00000252942	9	99145840	99145966	127	-	0	NA	NA	NA	NA	RNA5SP290
ENSG00000252950	21	32563075	32563210	136	+	0	NA	NA	NA	NA	RNA5SP490
ENSG00000252951	4	147745303	147745417	115	-	0	NA	NA	NA	NA	RNA5SP165
ENSG00000252956	1	9437669	9437778	110	-	0	NA	NA	NA	NA	RNA5SP40
ENSG00000252957	15	100074081	100074190	110	-	0	NA	NA	NA	NA	RNA5SP402
ENSG00000252959	4	166053187	166053287	101	-	0	NA	NA	NA	NA	RNA5SP170
ENSG00000252964	15	86138269	86138379	111	-	0	NA	NA	NA	NA	RNA5SP400
ENSG00000252970	4	39936753	39936855	103	+	0	NA	NA	NA	NA	RNA5SP159
ENSG00000252977	1	181771566	181771644	79	+	0	NA	NA	NA	NA	RNA5SP70
ENSG00000252987	1	169067264	169067364	101	+	0	NA	NA	NA	NA	RNA5SP66
ENSG00000252999	14	20090130	20090227	98	+	0	NA	NA	NA	NA	RNA5SP380
ENSG00000253031	9	103689473	103689577	105	-	0	NA	NA	NA	NA	RNA5SP291
ENSG00000253039	1	44932323	44932431	109	+	0	NA	NA	NA	NA	RNA5SP47
ENSG00000253040	18	42270589	42270715	127	+	0	NA	NA	NA	NA	RNA5SP454
ENSG00000253055	16	35750061	35750175	115	+	0	NA	NA	NA	NA	RNA5SP415
ENSG00000253058	17	31963805	31963933	129	-	0	NA	NA	NA	NA	RNA5SP437
ENSG00000253077	4	151971497	151971613	117	-	0	NA	NA	NA	NA	RNA5SP169
ENSG00000253080	12	111339527	111339621	95	+	0	NA	NA	NA	NA	RNA5SP373
ENSG00000253083	2	147713455	147713554	100	-	0	NA	NA	NA	NA	RNA5SP106
ENSG00000253093	5	16853994	16854114	121	+	0	NA	NA	NA	NA	RNA5SP179
ENSG00000253107	8	110555408	110556518	1111	+	0	NA	NA	NA	NA	AC090819.1
ENSG00000253109	5	174039751	174040240	490	-	0	NA	NA	NA	NA	RPL12P22
ENSG00000253114	8	54696398	54697127	730	+	0.2720918090867441	0.015973105427495145	0.37031415315739374	0.7997448341864868	NA	AC090151.1
ENSG00000253117	8	132024216	132059382	35167	-	0	NA	NA	NA	NA	OC90
ENSG00000253118	8	92351912	92352148	237	-	0	NA	NA	NA	NA	AC022695.1
ENSG00000253119	5	154337471	154338452	982	-	0.0893804	-0.00195678	0.3703335619098083	0.9178911912619121	NA	HNRNPA3P7
ENSG00000253120	22	22580014	22580296	283	+	0	NA	NA	NA	NA	IGLV2-34
ENSG00000253124	8	71448811	71449219	409	-	0	NA	NA	NA	NA	TRAPPC2P2
ENSG00000253126	22	22198560	22199011	452	+	0	NA	NA	NA	NA	IGLVI-56
ENSG00000253127	2	89887022	89887247	226	+	0	NA	NA	NA	NA	IGKV2D-36
ENSG00000253131	14	106609762	106610196	435	-	0	NA	NA	NA	NA	IGHV7-56
ENSG00000253132	14	106643142	106643585	444	-	0	NA	NA	NA	NA	IGHV3-62
ENSG00000253135	8	42128774	42129249	476	-	0	NA	NA	NA	NA	AC103724.2
ENSG00000253137	8	84678798	84679842	1045	+	0	NA	NA	NA	NA	AC092709.1
ENSG00000253144	5	179082680	179083194	515	-	0.14032687612582376	0.013141162530488637	0.37010370412456656	0.9083415836153665	NA	AC104117.2
ENSG00000253146	5	154559308	154560440	1133	-	0.0911959	-0.00195453	0.3703335710657006	0.9178911912619122	NA	CIR1P1
ENSG00000253148	1	192316992	192367285	50294	+	0.0947192	-0.00197376	0.37033345306156323	0.9178911912619122	NA	RGS21
ENSG00000253149	14	106329432	106329684	253	-	0.0866056	-0.00182823	0.37033283704643577	0.9178911912619122	NA	IGHVII-28-1
ENSG00000253152	22	22738944	22739187	244	+	0	NA	NA	NA	NA	IGLV3-17
ENSG00000253153	8	101562008	101562488	481	-	0	NA	NA	NA	NA	AP001207.1
ENSG00000253155	5	157422439	157422873	435	+	0	NA	NA	NA	NA	AC008676.2
ENSG00000253156	8	111621458	111621797	340	-	0.2722733692439954	-0.0169304	0.3705065780963423	0.7479776464015606	NA	AC022360.1
ENSG00000253158	2	89252211	89252736	526	-	0	NA	NA	NA	NA	IGKV3-31
ENSG00000253159	5	141430507	141512975	82469	+	0.0917166	-0.00196233	0.3703336289592037	0.9178911912619122	NA	PCDHGA12
ENSG00000253160	8	39309909	39310443	535	-	0	NA	NA	NA	NA	AC105185.1
ENSG00000253166	8	202660	202897	238	-	0	NA	NA	NA	NA	AC131281.1
ENSG00000253169	14	106671772	106672073	302	-	0	NA	NA	NA	NA	IGHVII-65-1
ENSG00000253173	8	70103798	70104179	382	-	0.0486103	0.014539682748251919	0.3701842583046274	0.9083399036614285	NA	H2AFZP2
ENSG00000253175	8	94565036	94565715	680	+	0.24471378635461102	-0.000160548	0.3691902131913449	0.9178962377676092	NA	AC023632.1
ENSG00000253176	8	27838477	27840382	1906	+	0.17421642044657848	-0.0166068	0.37047367191771047	0.7478898236151539	NA	AC104997.1
ENSG00000253178	8	20551201	20551405	205	+	0	NA	NA	NA	NA	AC022559.1
ENSG00000253179	11	14907518	14907986	469	+	0	NA	NA	NA	NA	CALCP
ENSG00000253180	8	99003407	99003842	436	-	0.15768187383784593	6.100168581757535e-4	0.3691629506461614	0.9178979199314636	NA	AC104986.1
ENSG00000253183	7	139502453	139503812	1360	+	0.5720877887297166	0.00500609	0.36869974221264235	0.9100584817891367	NA	AC005531.1
ENSG00000253186	8	43253732	43254089	358	+	0	NA	NA	NA	NA	AC022616.2
ENSG00000253188	7	142487863	142488295	433	+	0	NA	NA	NA	NA	TRBV6-7
ENSG00000253191	2	89928422	89928867	446	+	0	NA	NA	NA	NA	IGKV1D-32
ENSG00000253195	8	43542076	43544057	1982	+	0	NA	NA	NA	NA	AC134698.2
ENSG00000253198	8	43674270	43674591	322	-	0	NA	NA	NA	NA	AC139365.1
ENSG00000253202	2	89192500	89192752	253	-	0	NA	NA	NA	NA	IGKV3-25
ENSG00000253203	5	69639459	69679259	39801	-	5.524446903621814	-0.0241189	0.36597798855552244	0.7066883576317949	0.8437914269413653	GUSBP3
ENSG00000253204	8	30921060	30921335	276	+	0	NA	NA	NA	NA	AC090281.1
ENSG00000253208	8	26547669	26548463	795	+	0.138152	0.0134128	0.3701193339403797	0.9035491198276853	NA	AC015743.1
ENSG00000253209	14	106666092	106666532	441	-	0	NA	NA	NA	NA	IGHV3-65
ENSG00000253213	5	171251866	171252982	1117	+	0.0863583	-0.0165997	0.37047184940156586	0.7479807583155229	NA	AC010306.1
ENSG00000253216	8	69446057	69446260	204	+	0	NA	NA	NA	NA	AC022790.1
ENSG00000253218	5	172254418	172255439	1022	-	0.6606663780080686	-0.00048365	0.3689478276409805	0.9638362306363469	NA	KLF3P1
ENSG00000253219	5	170140664	170141940	1277	-	0.16730620469961713	0.015366851759120424	0.37025303441835317	0.9059965803078396	NA	KRT18P41
ENSG00000253223	8	66984135	66986187	2053	-	0.2211419730467127	0.012044603684612016	0.37004827350320846	0.9035251570817124	NA	AC110998.1
ENSG00000253224	5	109884610	109885423	814	-	0	NA	NA	NA	NA	PGAM5P1
ENSG00000253225	8	129250967	129251138	172	+	0	NA	NA	NA	NA	AC103833.1
ENSG00000253226	8	72618722	72619383	662	-	0	NA	NA	NA	NA	HAUS1P3
ENSG00000253228	8	107983116	107983965	850	+	0.26062259871757326	-0.00299856	0.3702892277194474	0.9178879437583668	NA	NRBF2P4
ENSG00000253229	8	75302296	75302574	279	+	0	NA	NA	NA	NA	HIGD1AP6
ENSG00000253231	8	64331927	64332152	226	+	0	NA	NA	NA	NA	COX6CP8
ENSG00000253232	8	33523154	33523291	138	+	0	NA	NA	NA	NA	AC091144.1
ENSG00000253233	8	39867436	39867812	377	-	0	NA	NA	NA	NA	AP005902.1
ENSG00000253234	22	22856762	22857038	277	+	0	NA	NA	NA	NA	IGLV2-5
ENSG00000253237	8	80351132	80351416	285	+	0	NA	NA	NA	NA	AC034114.1
ENSG00000253239	22	22026076	22026593	518	+	0	NA	NA	NA	NA	IGLVI-70
ENSG00000253241	14	106566117	106566555	439	-	0	NA	NA	NA	NA	IGHV3-50
ENSG00000253242	22	22075366	22075666	301	+	0	NA	NA	NA	NA	IGLVIV-64
ENSG00000253245	11	103407441	103408376	936	-	0	NA	NA	NA	NA	MTND1P36
ENSG00000253247	14	106827869	106828163	295	-	0	NA	NA	NA	NA	IGHV3-76
ENSG00000253250	8	90958471	90985238	26768	-	226.84365625295092	0.22325695565643397	0.168663	0.13684630785992538	0.2977362890382015	C8orf88
ENSG00000253251	5	65624765	65630891	6127	+	112.26835172918923	0.19796822197521494	0.20115197275004726	0.2432895669248845	0.43840351852596404	SHLD3
ENSG00000253257	8	13353401	13353530	130	-	0	NA	NA	NA	NA	MTND4P7
ENSG00000253261	5	154993598	154994445	848	+	0	NA	NA	NA	NA	AC008410.1
ENSG00000253262	8	5072645	5072869	225	-	0	NA	NA	NA	NA	AC019176.1
ENSG00000253265	2	89078010	89078784	775	-	0	NA	NA	NA	NA	IGKV2-14
ENSG00000253271	8	117055818	117056145	328	+	1.4302014840259563	0.0262717	0.3667265197135559	0.6784862025033758	NA	AC027419.1
ENSG00000253273	8	73831143	73831947	805	+	0	NA	NA	NA	NA	AC022826.1
ENSG00000253274	14	106680603	106681042	440	-	0	NA	NA	NA	NA	IGHV1-67
ENSG00000253276	7	106654360	106661158	6799	-	128.15118066034267	0.511722	0.1878426549738297	0.0020625	0.010570555673504138	CCDC71L
ENSG00000253278	2	89019992	89020686	695	-	0	NA	NA	NA	NA	IGKV2-10
ENSG00000253283	8	85086615	85087186	572	+	0	NA	NA	NA	NA	AC091175.1
ENSG00000253290	8	27903229	27903495	267	-	0	NA	NA	NA	NA	AC069113.1
ENSG00000253292	8	86593755	86594589	835	-	0	NA	NA	NA	NA	MIOXP1
ENSG00000253293	7	27170592	27180261	9670	-	1.943257013136324	0.0396793	0.370274	0.4571718536014955	0.658862	HOXA10
ENSG00000253299	8	100165226	100165478	253	-	0	NA	NA	NA	NA	AC025647.1
ENSG00000253303	14	106879563	106879812	250	-	0	NA	NA	NA	NA	IGHVIII-82
ENSG00000253304	1	29119429	29123903	4475	-	4.382845113828385	0.0561286	0.35240495032529073	0.6484633182800517	0.8060953049916438	TMEM200B
ENSG00000253305	5	141408021	141512979	104959	+	16.280229027854165	0.26742564588800455	0.39457857209798314	0.1779230887552434	0.35774767939105734	PCDHGB6
ENSG00000253309	13	51335773	51364735	28963	+	0	NA	NA	NA	NA	SERPINE3
ENSG00000253310	14	106831767	106832052	286	-	0	NA	NA	NA	NA	IGHVIII-76-1
ENSG00000253312	8	43251711	43251858	148	+	0	NA	NA	NA	NA	AC022616.3
ENSG00000253313	1	43281883	43285617	3735	-	0.7341859532290508	-0.0103834	0.3694165270199163	0.7088341559467701	NA	C1orf210
ENSG00000253318	8	105194990	105196969	1980	-	0	NA	NA	NA	NA	TMCC1P1
ENSG00000253319	8	43511820	43512033	214	-	0	NA	NA	NA	NA	AC134698.3
ENSG00000253326	1	243054861	243056394	1534	-	3.6506828165724063	0.017473739259227936	0.35282608108499736	0.8735335282883548	0.9375009070658226	AL606534.4
ENSG00000253328	8	102242040	102242619	580	-	0	NA	NA	NA	NA	SUMO2P19
ENSG00000253330	8	47511034	47512141	1108	-	0.9059682533160047	0.0644846	0.37639497410135064	0.2406925803295073	NA	AC024451.2
ENSG00000253332	8	39860219	39860525	307	+	0	NA	NA	NA	NA	AP005902.2
ENSG00000253333	5	70495100	70500903	5804	-	0	NA	NA	NA	NA	AC146944.3
ENSG00000253336	8	123288355	123290503	2149	+	0.26231032284739153	0.015218232754748595	0.3702468288030379	0.9037469058065326	NA	AC018992.1
ENSG00000253338	22	22661299	22661542	244	+	0	NA	NA	NA	NA	IGLV3-29
ENSG00000253340	8	50859530	50860062	533	+	0	NA	NA	NA	NA	AC087272.1
ENSG00000253341	8	74603244	74604244	1001	-	1.9483152832496016	0.00953283	0.36331546040931945	0.8914741087306256	0.9467085244986558	AC115837.1
ENSG00000253346	8	30331961	30332277	317	-	0	NA	NA	NA	NA	AC109329.1
ENSG00000253349	8	89823548	89823802	255	-	0	NA	NA	NA	NA	COX6B1P6
ENSG00000253362	8	84163449	84164564	1116	-	0	NA	NA	NA	NA	AC012400.1
ENSG00000253365	2	90010741	90011184	444	+	0	NA	NA	NA	NA	IGKV1D-22
ENSG00000253366	5	70751184	70795914	44731	+	0	NA	NA	NA	NA	AC139272.1
