## Supplemental Table 4 for "Menin-MLL1 complex cooperates with NF-Y to promote HCC survival" (part 8 of 16)

### Sheet: hlf_menko_v_wt (continued)
rowname	seqnames	start	end	width	strand	baseMean	log2FoldChange	lfcSE	pvalue	padj	gene_name
ENSG00000253368	1	26993692	27000886	7195	+	3947.786343332778	-0.699604	0.0597739	2.4867188465144967e-32	3.352925911383713e-30	TRNP1
ENSG00000253370	5	156458398	156458507	110	-	0	NA	NA	NA	NA	AC027308.1
ENSG00000253382	8	102621509	102622331	823	-	0	NA	NA	NA	NA	POU5F1P2
ENSG00000253383	8	73590574	73590883	310	+	0	NA	NA	NA	NA	AC100784.1
ENSG00000253384	8	18088569	18089687	1119	-	0.0947192	-0.00197376	0.37033345306156346	0.9178911912619122	NA	AC124242.2
ENSG00000253386	14	106564375	106564598	224	-	0	NA	NA	NA	NA	IGHVII-49-1
ENSG00000253391	8	79520145	79520649	505	+	0	NA	NA	NA	NA	AC100870.1
ENSG00000253393	8	33039523	33039793	271	+	0	NA	NA	NA	NA	RANP9
ENSG00000253401	8	87575598	87576508	911	-	0	NA	NA	NA	NA	VTA1P2
ENSG00000253409	7	142455174	142455635	462	+	0	NA	NA	NA	NA	TRBV7-4
ENSG00000253410	8	123192875	123192932	58	+	0	NA	NA	NA	NA	AC068228.2
ENSG00000253413	8	59760047	59760263	217	+	0	NA	NA	NA	NA	AC107934.1
ENSG00000253415	8	98904603	98905671	1069	-	0	NA	NA	NA	NA	AC016877.2
ENSG00000253418	8	43513643	43514421	779	+	0.0486103	0.014539682748251919	0.37018425830462753	0.9083399036614285	NA	SNX18P27
ENSG00000253421	8	142858354	142858797	444	+	0	NA	NA	NA	NA	ZNHIT1P1
ENSG00000253422	5	158078099	158078764	666	-	0	NA	NA	NA	NA	AC008677.3
ENSG00000253423	8	83200952	83202431	1480	-	0	NA	NA	NA	NA	AC090132.1
ENSG00000253425	8	46549089	46550802	1714	+	0	NA	NA	NA	NA	HSPA8P13
ENSG00000253429	8	94708952	94709244	293	-	0	NA	NA	NA	NA	AP005660.1
ENSG00000253431	8	62863082	62864181	1100	-	4.967441543876333	-0.0892676	0.35322890361576115	0.5113692650524166	0.7039866169104144	SRPK2P
ENSG00000253435	2	88931666	88932380	715	-	0	NA	NA	NA	NA	IGKV2-4
ENSG00000253439	5	173085342	173086210	869	-	0.17598594201114479	-0.00207296	0.3703282420087938	0.9178895499853188	NA	CDC42P5
ENSG00000253448	22	22850375	22850624	250	+	0	NA	NA	NA	NA	IGLV3-6
ENSG00000253451	22	22664473	22664907	435	+	0	NA	NA	NA	NA	IGLV2-28
ENSG00000253454	8	104566086	104566429	344	+	0	NA	NA	NA	NA	NDUFA5P2
ENSG00000253457	8	30638600	30646064	7465	+	0	NA	NA	NA	NA	SMIM18
ENSG00000253460	22	16921443	16922173	731	-	0	NA	NA	NA	NA	IGKV2OR22-3
ENSG00000253461	2	89286689	89286973	285	-	0	NA	NA	NA	NA	IGKV1-35
ENSG00000253463	8	123123106	123123682	577	+	0.7576619100371379	-0.0127142	0.3656372940282198	0.8294614475035791	NA	HMGB1P19
ENSG00000253467	14	106425359	106425654	296	-	0	NA	NA	NA	NA	IGHV7-40
ENSG00000253468	8	98412882	98413784	903	-	0	NA	NA	NA	NA	AP003355.1
ENSG00000253472	5	151378003	151378640	638	-	0	NA	NA	NA	NA	AC034205.1
ENSG00000253480	5	180085717	180087038	1322	-	0	NA	NA	NA	NA	AC122713.1
ENSG00000253481	22	16933521	16934003	483	-	0	NA	NA	NA	NA	IGKV1OR22-1
ENSG00000253483	8	23483016	23483534	519	-	0.15677016077757389	0.0207726	0.37072613821359696	0.7112267078457932	NA	AC104561.2
ENSG00000253485	5	141364232	141512979	148748	+	2.914105992633447	-0.0433572	0.3572592675272373	0.6785060873335917	0.8255548573512945	PCDHGA5
ENSG00000253487	2	89295233	89295455	223	-	0	NA	NA	NA	NA	IGKV2-36
ENSG00000253488	8	23634876	23635507	632	-	0.0486103	0.014539682748251908	0.3701842583046278	0.9083399036614285	NA	SINHCAFP3
ENSG00000253491	14	106342680	106342980	301	-	0.4554664928268384	-0.0109245	0.36917025992097613	0.7145248033916203	NA	IGHVII-30-1
ENSG00000253492	5	70132679	70132973	295	+	0	NA	NA	NA	NA	CDH12P3
ENSG00000253493	8	64973488	64973848	361	-	0	NA	NA	NA	NA	AC087808.1
ENSG00000253495	8	119618162	119618474	313	-	0	NA	NA	NA	NA	CYCSP23
ENSG00000253497	2	89045995	89046466	472	-	0	NA	NA	NA	NA	IGKV1-13
ENSG00000253499	8	114318400	114318911	512	-	0	NA	NA	NA	NA	AC025881.1
ENSG00000253501	2	89906757	89907246	490	+	0	NA	NA	NA	NA	IGKV3D-34
ENSG00000253502	8	47194002	47194347	346	-	0	NA	NA	NA	NA	ATP6V1G1P2
ENSG00000253504	8	36277763	36278886	1124	-	0	NA	NA	NA	NA	MTCYBP19
ENSG00000253506	17	61590426	61591202	777	-	1.588911562381191	0.0861249	0.37577372858214647	0.2953899455142935	NA	NACA2
ENSG00000253512	5	165782805	165783134	330	-	0	NA	NA	NA	NA	AC008562.1
ENSG00000253516	8	80812142	80812581	440	-	0.0785947	0.016639651928651317	0.3703329311461021	0.9083399036614284	NA	HMGB1P41
ENSG00000253517	8	62855068	62857134	2067	-	0.12679847795170449	0.019879870325645324	0.37062	0.7610052310566329	NA	XRCC6P4
ENSG00000253520	5	179527224	179527513	290	-	9.03113	0.0613901	0.32544723796406183	0.7057354580620839	0.8434433894013752	AC136628.3
ENSG00000253525	8	91157285	91158748	1464	+	0	NA	NA	NA	NA	AC104966.1
ENSG00000253528	8	94974573	94974853	281	-	0	NA	NA	NA	NA	AC087752.2
ENSG00000253534	7	142507382	142507810	429	+	0	NA	NA	NA	NA	TRBV6-8
ENSG00000253536	5	71475761	71476316	556	-	0	NA	NA	NA	NA	AC138832.1
ENSG00000253537	5	141382739	141512975	130237	+	0.8986468802589617	0.0307707	0.37087302460912575	0.4109852542465139	NA	PCDHGA7
ENSG00000253540	3	130099092	130111472	12381	-	8.547229665990999	-0.157777	0.37947363119737637	0.2789255669578979	0.47924133730262164	FAM86HP
ENSG00000253541	8	56476826	56477987	1162	-	0.27602013267714876	0.016120194318534096	0.3703276363502189	0.795329	NA	SEPT10P1
ENSG00000253542	8	56373064	56395365	22302	-	0	NA	NA	NA	NA	SDR16C6P
ENSG00000253543	8	126582631	126583006	376	-	0	NA	NA	NA	NA	AC083923.1
ENSG00000253544	8	61909984	61910802	819	-	0	NA	NA	NA	NA	C1GALT1P3
ENSG00000253545	14	106586376	106586826	451	-	0	NA	NA	NA	NA	IGHV3-52
ENSG00000253546	22	22700760	22700970	211	+	0	NA	NA	NA	NA	IGLVVI-22-1
ENSG00000253547	11	63046785	63048126	1342	+	0	NA	NA	NA	NA	AP001858.1
ENSG00000253548	3	191461163	191461456	294	+	0	NA	NA	NA	NA	PYDC2
ENSG00000253550	8	6473845	6474288	444	-	0	NA	NA	NA	NA	AC016065.2
ENSG00000253555	8	63136223	63138084	1862	-	0.14583088336433847	0.0208279	0.3707268888149335	0.7183055128788851	NA	AC011978.1
ENSG00000253556	8	103088796	103090671	1876	+	0	NA	NA	NA	NA	MTCO1P4
ENSG00000253558	5	78041879	78044138	2260	-	0.690159	-0.0442759	0.3732739437582439	0.3211078701205389	NA	AC024568.1
ENSG00000253560	8	27697217	27697526	310	-	0	NA	NA	NA	NA	AC013643.1
ENSG00000253564	8	73215929	73216627	699	-	0	NA	NA	NA	NA	AC100823.2
ENSG00000253568	8	86776479	86776638	160	-	0	NA	NA	NA	NA	AC090572.1
ENSG00000253569	8	33722305	33723079	775	-	0.4520442393404689	-0.00322431	0.37028241634880915	0.9178852904828309	NA	VENTXP5
ENSG00000253570	8	38600661	38601200	540	-	0.0797199	-0.00193602	0.3703342143046272	0.9178911912619122	NA	RNF5P1
ENSG00000253571	8	5848697	5849692	996	+	0	NA	NA	NA	NA	AC087369.1
ENSG00000253578	2	89170775	89171212	438	-	0.0797199	-0.00193602	0.3703342143046272	0.9178911912619122	NA	IGKV1-22
ENSG00000253579	8	31131539	31131802	264	-	0	NA	NA	NA	NA	SUMO2P16
ENSG00000253580	8	108652373	108653315	943	+	0	NA	NA	NA	NA	TRMT10BP1
ENSG00000253581	8	82979411	82979886	476	+	0	NA	NA	NA	NA	AC105031.1
ENSG00000253587	14	106344385	106344833	449	-	0	NA	NA	NA	NA	IGHV3-30-2
ENSG00000253590	22	22762294	22762516	223	+	0	NA	NA	NA	NA	IGLV3-13
ENSG00000253592	2	89309898	89310144	247	-	0	NA	NA	NA	NA	IGKV2-38
ENSG00000253598	8	81693607	81696174	2568	-	10.790864375273557	0.017094289673267996	0.3177465621331767	0.9194404524133969	0.9599629941310421	SLC10A5
ENSG00000253600	5	164601002	164601452	451	-	0	NA	NA	NA	NA	AC008446.1
ENSG00000253605	8	141459075	141460031	957	+	0.0863583	-0.0165997	0.370472	0.7479807583155229	NA	HNRNPA1P38
ENSG00000253606	8	43270198	43271960	1763	-	0.9627625203692953	0.014853920322227631	0.36742488265408746	0.7991153208770929	NA	AFG3L2P1
ENSG00000253610	8	36308245	36308364	120	+	0	NA	NA	NA	NA	AP006245.1
ENSG00000253611	8	43219960	43220809	850	-	0	NA	NA	NA	NA	VN1R46P
ENSG00000253612	8	155274	155481	208	+	0	NA	NA	NA	NA	WBP1LP3
ENSG00000253615	8	27903566	27903715	150	+	0	NA	NA	NA	NA	AC069113.3
ENSG00000253617	5	179385819	179385992	174	-	0	NA	NA	NA	NA	AC109479.2
ENSG00000253620	8	64091	64320	230	-	0.25137950872535225	0.015019849102215526	0.3702311999338098	0.9083431871224266	NA	AC144568.1
ENSG00000253621	8	89243401	89243793	393	-	0.34552917579473413	-0.00153411	0.3692259824558381	0.9178945556041223	NA	RPSAP74
ENSG00000253623	8	66480648	66481486	839	+	0	NA	NA	NA	NA	AC009879.1
ENSG00000253625	2	89172022	89172553	532	-	0	NA	NA	NA	NA	IGKV2-23
ENSG00000253626	10	79512601	79516440	3840	+	69.60758951892596	-0.112552	0.2059912531502653	0.5107461103421401	0.7033082608796448	EIF5AL1
ENSG00000253630	5	157747504	157747707	204	-	0	NA	NA	NA	NA	AC026407.1
ENSG00000253635	14	106692657	106692888	232	-	0	NA	NA	NA	NA	IGHVIII-67-3
ENSG00000253637	22	22182582	22182885	304	+	0	NA	NA	NA	NA	IGLVV-58
ENSG00000253638	8	133392211	133392690	480	-	0	NA	NA	NA	NA	AF186190.1
ENSG00000253639	8	97858049	97858947	899	-	0	NA	NA	NA	NA	SUMO2P18
ENSG00000253646	5	155111184	155112324	1141	-	0	NA	NA	NA	NA	AC010476.1
ENSG00000253649	8	10482878	10547585	64708	-	0.0785947	0.0166397	0.37033293114610244	0.9083399036614284	NA	PRSS51
ENSG00000253650	8	37095150	37095390	241	+	0	NA	NA	NA	NA	SMARCE1P4
ENSG00000253651	8	125951861	125952314	454	-	0	NA	NA	NA	NA	SOD1P3
ENSG00000253654	8	48294026	48294694	669	-	0	NA	NA	NA	NA	AC105029.1
ENSG00000253655	8	84980073	84980547	475	-	0	NA	NA	NA	NA	JCHAINP1
ENSG00000253657	8	108572643	108573174	532	+	0	NA	NA	NA	NA	AC022634.1
ENSG00000253663	8	103016744	103017589	846	+	0.17779884146639416	-0.00290178	0.370294	0.91789	NA	NPM1P52
ENSG00000253667	8	53971231	53974210	2980	+	0	NA	NA	NA	NA	AC100821.1
ENSG00000253668	8	53712697	53712896	200	+	0	NA	NA	NA	NA	AC103778.1
ENSG00000253670	8	25141394	25141968	575	-	0	NA	NA	NA	NA	AC073581.1
ENSG00000253674	14	106865627	106865895	269	-	0	NA	NA	NA	NA	IGHVII-78-1
ENSG00000253676	8	106697427	106698013	587	-	16.900692017651703	0.2671963479490755	0.3782383333857857	0.18711490179502777	0.3700827143990991	TAGLN2P1
ENSG00000253677	8	81254870	81255229	360	+	0	NA	NA	NA	NA	UBE2HP1
ENSG00000253680	8	85617344	85617512	169	-	0	NA	NA	NA	NA	AC093331.1
ENSG00000253683	5	172656522	172656713	192	-	0.6966539737851322	0.00222534	0.36855895561922175	0.9163963502668442	NA	AC027309.2
ENSG00000253684	8	33641581	33641939	359	-	0	NA	NA	NA	NA	BUD31P1
ENSG00000253685	8	36279491	36279696	206	-	0	NA	NA	NA	NA	MTND5P41
ENSG00000253691	22	16914235	16914981	747	-	0	NA	NA	NA	NA	IGKV2OR22-4
ENSG00000253692	14	105721794	105722527	734	-	0	NA	NA	NA	NA	IGHEP1
ENSG00000253697	8	9658295	9658438	144	-	0	NA	NA	NA	NA	AC103834.1
ENSG00000253703	14	106703846	106704286	441	-	0	NA	NA	NA	NA	IGHV1-68
ENSG00000253707	8	43284626	43284806	181	-	0	NA	NA	NA	NA	AC022616.4
ENSG00000253710	13	52012398	52033600	21203	+	989.4636052310193	0.17806568811800688	0.0889	0.0385953	0.11461984609204252	ALG11
ENSG00000253714	14	106599670	106599924	255	-	0	NA	NA	NA	NA	IGHVII-53-1
ENSG00000253719	12	74537827	74545430	7604	+	2004.6	-0.0141277	0.0676141	0.8257423952385258	0.9116069838263746	ATXN7L3B
ENSG00000253721	8	69987415	69987697	283	-	0.0972206	0.0185775	0.3704852908299684	0.805488	NA	SUMO2P20
ENSG00000253723	8	59821124	59821433	310	+	0	NA	NA	NA	NA	AC107934.2
ENSG00000253725	5	178840097	178841134	1038	+	0	NA	NA	NA	NA	AC126915.1
ENSG00000253729	8	47773108	47960183	187076	-	8468.846947204464	-0.249734	0.1445931024768371	0.058528322499796955	0.15798936570682592	PRKDC
ENSG00000253731	5	141373914	141512979	139066	+	3.3702022106582685	0.050698796665188665	0.3562390564121141	0.6511858300242344	0.808424	PCDHGA6
ENSG00000253732	2	89134975	89135257	283	-	0	NA	NA	NA	NA	IGKV2-19
ENSG00000253742	14	106631197	106631653	457	-	0	NA	NA	NA	NA	IGHV3-60
ENSG00000253743	5	157984658	157989990	5333	-	0	NA	NA	NA	NA	MARK2P11
ENSG00000253747	14	106650551	106650785	235	-	0	NA	NA	NA	NA	IGHVII-62-1
ENSG00000253748	8	43539973	43540927	955	+	0	NA	NA	NA	NA	CYP4F44P
ENSG00000253750	8	64554236	64554475	240	-	0	NA	NA	NA	NA	AC090136.1
ENSG00000253752	22	22079770	22080263	494	+	0	NA	NA	NA	NA	IGLVI-63
ENSG00000253755	14	105664633	105669843	5211	-	0	NA	NA	NA	NA	IGHGP
ENSG00000253756	8	114791653	114791929	277	-	0	NA	NA	NA	NA	CARSP2
ENSG00000253759	14	106618894	106619173	280	-	0	NA	NA	NA	NA	IGHV3-57
ENSG00000253760	8	80568050	80568506	457	-	0	NA	NA	NA	NA	AC009812.2
ENSG00000253765	2	90046796	90047057	262	+	0	NA	NA	NA	NA	IGKV2D-19
ENSG00000253767	5	141390157	141512979	122823	+	1.3383648611337124	0.00241614	0.3644033430426425	0.9784401615785971	NA	PCDHGA8
ENSG00000253770	8	29218905	29219472	568	+	0	NA	NA	NA	NA	HMGB1P23
ENSG00000253771	13	24924677	24968487	43811	-	4.126357266393558	-0.0106568	0.3574806239464022	0.9065205576213639	0.9539839103943848	TPTE2P1
ENSG00000253772	5	160247517	160248217	701	+	0	NA	NA	NA	NA	AC112191.1
ENSG00000253777	8	74804287	74804811	525	-	0	NA	NA	NA	NA	AC026616.1
ENSG00000253779	22	22679097	22679345	249	+	0	NA	NA	NA	NA	IGLVVI-25-1
ENSG00000253781	8	93646066	93647092	1027	+	0	NA	NA	NA	NA	ZNF317P1
ENSG00000253785	5	172975511	172976374	864	+	0.2750852536776579	0.00215753	0.3691191735415542	0.9768582481551233	NA	AC008429.2
ENSG00000253786	22	22755554	22755797	244	+	0	NA	NA	NA	NA	IGLV3-15
ENSG00000253789	8	62110524	62119898	9375	+	0.0781683	0.016578501771560672	0.370329	0.9083399036614284	NA	NARSP2
ENSG00000253790	8	39997869	39998499	631	-	0	NA	NA	NA	NA	AC007991.1
ENSG00000253793	8	30983459	30984321	863	-	0	NA	NA	NA	NA	AC008066.1
ENSG00000253794	22	22043618	22043942	325	+	0	NA	NA	NA	NA	IGLV10-67
ENSG00000253795	8	103085651	103086590	940	+	0	NA	NA	NA	NA	MTND1P5
ENSG00000253797	13	52024691	52033600	8910	+	114.05485692942699	-0.000270731	0.3688188613431623	0.9587151175987682	0.9788610211868536	UTP14C
ENSG00000253798	5	157682985	157690878	7894	-	0	NA	NA	NA	NA	AC008694.1
ENSG00000253800	8	64570913	64571332	420	-	0	NA	NA	NA	NA	AC090136.2
ENSG00000253801	5	68087161	68087494	334	-	0	NA	NA	NA	NA	AC010376.1
ENSG00000253803	8	46870902	46872045	1144	-	0	NA	NA	NA	NA	AC091163.3
ENSG00000253810	8	49740216	49741321	1106	-	0.24038435173484138	-0.0111196	0.36963745944558324	0.7462801371520409	NA	PSAT1P1
ENSG00000253813	8	26835817	26836300	484	-	0	NA	NA	NA	NA	COX6B1P4
ENSG00000253814	8	122091480	122091609	130	+	0	NA	NA	NA	NA	MRPS36P3
ENSG00000253816	5	70219918	70258930	39013	-	44.87908711942834	-0.0949375	0.3622411862041392	0.4452121589914637	0.6481254359247163	AC138866.1
ENSG00000253817	8	47198032	47198323	292	-	0	NA	NA	NA	NA	AC120036.2
ENSG00000253818	22	22404207	22404721	515	+	0	NA	NA	NA	NA	IGLV1-41
ENSG00000253820	14	106686517	106686562	46	-	0	NA	NA	NA	NA	IGHVII-67-1
ENSG00000253822	22	22694439	22694952	514	+	0	NA	NA	NA	NA	IGLV3-24
ENSG00000253823	22	22086561	22087110	550	+	0	NA	NA	NA	NA	IGLV1-62
ENSG00000253826	11	75780	76143	364	+	0	NA	NA	NA	NA	WBP1LP10
ENSG00000253828	8	46827228	46827894	667	-	0	NA	NA	NA	NA	MTND2P38
ENSG00000253831	1	157092043	157099808	7766	-	0	NA	NA	NA	NA	ETV3L
ENSG00000253833	8	73984493	73984883	391	+	0.32153691888631947	0.021259219069722314	0.3708505546872035	0.6100628586925281	NA	AC022868.1
ENSG00000253840	8	54247633	54247906	274	+	0	NA	NA	NA	NA	AC044836.1
ENSG00000253841	8	126073046	126073532	487	-	4.45655	-0.372996	0.6445904029389544	0.025671534921579774	0.0834235	AC024681.1
ENSG00000253843	8	48193850	48194627	778	-	0	NA	NA	NA	NA	AC104989.1
ENSG00000253845	8	43672823	43673075	253	+	0	NA	NA	NA	NA	AC139365.2
ENSG00000253846	5	141412987	141512979	99993	+	2.7665820112905224	0.0225368	0.353251	0.8392572562768383	0.9191270073479927	PCDHGA10
ENSG00000253860	2	89275298	89275787	490	-	0	NA	NA	NA	NA	IGKV3-34
ENSG00000253861	5	168552277	168553727	1451	-	0	NA	NA	NA	NA	SLC2A3P1
ENSG00000253866	8	20934435	20934837	403	-	0	NA	NA	NA	NA	TMEM97P2
ENSG00000253869	5	178922064	178922716	653	+	0	NA	NA	NA	NA	PIGFP1
ENSG00000253870	2	89253571	89254015	445	-	0	NA	NA	NA	NA	IGKV1-32
ENSG00000253873	5	141421047	141512975	91929	+	0.7820753095540739	0.0330467	0.3697421449011675	0.5128752894258362	NA	PCDHGA11
ENSG00000253874	22	22058433	22058892	460	+	0	NA	NA	NA	NA	IGLVIV-66-1
ENSG00000253881	8	8048919	8049267	349	+	0	NA	NA	NA	NA	AC105233.2
ENSG00000253882	7	143761790	143836933	75144	-	7.955687093068408	0.0924481	0.3795578121715636	0.24177825120329993	0.43712294736420376	AC099548.2
ENSG00000253884	8	43246755	43246935	181	-	0	NA	NA	NA	NA	AC022616.5
ENSG00000253885	8	124151923	124152433	511	+	0	NA	NA	NA	NA	ARF1P3
ENSG00000253886	5	154493576	154494743	1168	+	0.16939696085565567	0.0154519	0.3702601616524941	0.9032344775565083	NA	AC026688.1
ENSG00000253889	22	22425821	22426314	494	+	0	NA	NA	NA	NA	IGLVI-38
ENSG00000253897	5	151366299	151436953	70655	-	0.0863583	-0.0165997	0.37047184940158867	0.7479807583155229	NA	AC034205.2
ENSG00000253899	8	27063996	27065278	1283	-	0.5472384469410607	0.0122892	0.3689978282295447	0.7660307921580812	NA	AC067904.2
ENSG00000253900	5	71132993	71133287	295	+	0	NA	NA	NA	NA	CDH12P4
ENSG00000253906	2	90179889	90180587	699	+	0	NA	NA	NA	NA	IGKV2D-10
ENSG00000253907	8	28238430	28238905	476	+	0	NA	NA	NA	NA	AC021678.3
ENSG00000253908	5	180257680	180258366	687	+	0	NA	NA	NA	NA	AC104115.2
ENSG00000253910	5	141360042	141512979	152938	+	7.971612193326341	0.2886236256349554	0.4755141610233983	0.0925881	0.2235599571386906	PCDHGB2
ENSG00000253912	8	99804159	99804341	183	-	0	NA	NA	NA	NA	AC018442.3
ENSG00000253913	22	22673152	22673602	451	+	0	NA	NA	NA	NA	IGLV3-26
ENSG00000253915	8	135625185	135625981	797	-	0.138491	0.013303897307141644	0.37011296964463997	0.9055218067408994	NA	MAPRE1P1
ENSG00000253916	8	133755845	133756646	802	+	0	NA	NA	NA	NA	MTCO1P49
ENSG00000253919	8	78760142	78762431	2290	-	1.9897427898499964	-0.0382246	0.3669879414613785	0.5652959133932594	0.7463697852886663	THAP12P7
ENSG00000253923	8	102417979	102418953	975	+	0.26744754290027556	-0.017338	0.3705524279415643	0.7426432472346756	NA	AP002981.1
ENSG00000253934	8	16374618	16375082	465	+	0	NA	NA	NA	NA	MRPL49P2
ENSG00000253935	22	22219647	22220133	487	+	0	NA	NA	NA	NA	IGLVIV-53
ENSG00000253936	14	106652237	106652681	445	-	0	NA	NA	NA	NA	IGHV3-63
ENSG00000253937	8	18370607	18371484	878	+	0	NA	NA	NA	NA	NATP
ENSG00000253940	5	31065970	31066132	163	-	0	NA	NA	NA	NA	AC026421.1
ENSG00000253941	14	106584718	106584976	259	-	0	NA	NA	NA	NA	IGHVII-51-2
ENSG00000253942	8	101223941	101224573	633	-	0	NA	NA	NA	NA	AP001330.3
ENSG00000253943	8	41511240	41512521	1282	+	0.4484126337154042	-0.00458734	0.3689739937268855	0.9049607689943785	NA	KRT18P37
ENSG00000253945	8	95403802	95403894	93	+	12.591197506051593	0.11410448296187785	0.3276247485888475	0.5128922750812502	0.7051233758870447	AC024995.1
ENSG00000253946	5	165905126	165905608	483	+	0	NA	NA	NA	NA	AC008489.1
ENSG00000253951	8	16275681	16276296	616	+	0	NA	NA	NA	NA	AC087360.1
ENSG00000253952	8	77013751	77014028	278	-	0	NA	NA	NA	NA	HIGD1AP18
ENSG00000253953	5	141387698	141512979	125282	+	1.6803938063243493	0.0693561	0.3770772710598644	0.2390206282859346	NA	PCDHGB4
ENSG00000253954	15	92711808	92712110	303	+	1.0826831125125236	0.00664877	0.3630618825038065	0.9283141456133133	NA	HMGN1P38
ENSG00000253958	8	8701938	8704106	2169	+	33.98237799773785	0.0424722	0.36203577013324845	0.6482530252368213	0.8060518675873529	CLDN23
ENSG00000253963	22	22873212	22873440	229	+	0	NA	NA	NA	NA	IGLV3-2
ENSG00000253964	8	68293446	68293818	373	-	0	NA	NA	NA	NA	RPL31P40
ENSG00000253966	5	170896929	170904461	7533	+	0	NA	NA	NA	NA	AC008514.2
ENSG00000253970	8	133754811	133755450	640	+	0	NA	NA	NA	NA	MTND2P7
ENSG00000253971	8	142995850	142996482	633	+	0.2401997495971021	-0.00627901	0.3693609901453567	0.9178962377676091	NA	CDC42P3
ENSG00000253975	8	62482198	62483811	1614	-	0	NA	NA	NA	NA	AC018861.1
ENSG00000253977	8	103091263	103091509	247	+	0	NA	NA	NA	NA	MTCO2P4
ENSG00000253981	8	8236003	8244667	8665	-	0.5240146699697567	0.00984147	0.36939714343611757	0.7940091558534524	NA	ALG1L13P
ENSG00000253989	14	106418018	106418299	282	-	0.33967545575897296	0.019060327162397913	0.37059339204237257	0.7112383441507483	NA	IGHVIII-38-1
ENSG00000253991	8	101528723	101529569	847	-	0	NA	NA	NA	NA	AP001207.2
ENSG00000253993	8	33226848	33227147	300	-	0	NA	NA	NA	NA	AC104027.1
ENSG00000253994	8	110809394	110809894	501	-	0	NA	NA	NA	NA	NDUFB9P3
ENSG00000253995	8	33540185	33540493	309	+	0	NA	NA	NA	NA	RPL10P18
ENSG00000253997	8	104990308	104990692	385	-	0	NA	NA	NA	NA	AC090142.3
ENSG00000253998	2	89234174	89234912	739	-	0	NA	NA	NA	NA	IGKV2-29
ENSG00000253999	2	89929701	89930202	502	+	0	NA	NA	NA	NA	IGKV3D-31
ENSG00000254004	19	36510687	36528271	17585	-	1124.3563411416615	0.18709100974460569	0.0785667	0.015944544214963875	0.0567994	ZNF260
ENSG00000254009	2	89872463	89872702	240	+	0	NA	NA	NA	NA	IGKV2D-38
ENSG00000254012	5	171366299	171366611	313	+	1.6291510919431518	0.0791305	0.37781525823283385	0.21552117639538942	NA	RPL10P8
ENSG00000254013	8	30027713	30028900	1188	+	0.33370718374428016	-0.00121242	0.36920226722784577	0.914751	NA	MAP2K1P1
ENSG00000254014	8	81244156	81244338	183	+	0	NA	NA	NA	NA	AC009902.1
ENSG00000254015	8	18200924	18201205	282	-	0	NA	NA	NA	NA	MTND4LP26
ENSG00000254016	12	8227734	8231764	4031	+	0.13980617174732382	0.013143559467413288	0.37010382415133347	0.9083415836153665	NA	ALG1L10P
ENSG00000254017	9	5113549	5114804	1256	+	0.561012	0.014445960815112081	0.368448	0.7518293575597716	NA	IGHEP2
ENSG00000254023	8	75376709	75377014	306	+	0.0486103	0.014539682748251914	0.37018425830462753	0.9083399036614285	NA	PKMP4
ENSG00000254025	8	51435602	51436509	908	+	0	NA	NA	NA	NA	BRIX1P1
ENSG00000254029	22	22910828	22911075	248	+	0	NA	NA	NA	NA	IGLC4
ENSG00000254030	22	22915635	22915927	293	+	0	NA	NA	NA	NA	IGLC5
ENSG00000254036	14	106687113	106687200	88	-	0	NA	NA	NA	NA	IGHVIII-67-2
ENSG00000254037	8	119480279	119480775	497	-	0	NA	NA	NA	NA	AC021733.2
ENSG00000254047	5	158188977	158189911	935	-	0	NA	NA	NA	NA	AC025437.6
ENSG00000254051	8	68176768	68177221	454	+	0	NA	NA	NA	NA	AC011853.1
ENSG00000254052	14	106695102	106695397	296	-	0	NA	NA	NA	NA	IGHVIII-67-4
ENSG00000254056	14	106775157	106775618	462	-	0	NA	NA	NA	NA	IGHV3-71
ENSG00000254061	8	33436268	33436700	433	-	0.0486103	0.014539682748251914	0.37018425830462753	0.9083399036614285	NA	AC091144.2
ENSG00000254063	8	101366417	101367005	589	-	0	NA	NA	NA	NA	DUXAP2
ENSG00000254065	8	47592147	47592609	463	-	0	NA	NA	NA	NA	AC024451.3
ENSG00000254067	8	39522976	39580134	57159	+	0.0911959	-0.00195453	0.3703335710657146	0.9178911912619122	NA	AC123767.1
ENSG00000254069	8	43493937	43494762	826	+	0	NA	NA	NA	NA	AC134698.4
ENSG00000254070	8	46671839	46671926	88	+	0	NA	NA	NA	NA	AC104576.1
ENSG00000254073	22	22398849	22398999	151	+	0	NA	NA	NA	NA	IGLVVII-41-1
ENSG00000254075	22	22061077	22061538	462	+	0	NA	NA	NA	NA	IGLVV-66
ENSG00000254076	8	137696724	137698467	1744	+	0	NA	NA	NA	NA	AC110053.1
ENSG00000254077	22	22838602	22838872	271	+	0	NA	NA	NA	NA	IGLV3-7
ENSG00000254079	8	95947781	95948233	453	-	0.3960542162697966	-0.00468436	0.36931235016422453	0.9178929499889047	NA	AC012339.2
ENSG00000254087	8	55879835	56014169	134335	+	525.5583130142505	0.1022472505308579	0.13952531316503747	0.42987526953400523	0.6336323094707301	LYN
ENSG00000254088	8	86503591	86505061	1471	+	0	NA	NA	NA	NA	SLC2A3P4
ENSG00000254090	8	33015261	33017043	1783	+	0	NA	NA	NA	NA	MTND2P32
ENSG00000254091	8	9233013	9233449	437	+	0	NA	NA	NA	NA	AC022784.4
ENSG00000254093	8	10764961	10839884	74924	-	283.4737439409493	0.2564017607070483	0.14671046219211226	0.0563372	0.15343144131005407	PINX1
ENSG00000254097	2	89989987	89990221	235	+	0	NA	NA	NA	NA	IGKV3D-25
ENSG00000254098	2	89196096	89196829	734	-	0	NA	NA	NA	NA	IGKV2-26
ENSG00000254103	8	58503588	58504068	481	+	0.0797199	-0.00193602	0.3703342143046271	0.9178911912619121	NA	PPIAP85
ENSG00000254104	8	264315	264672	358	+	0	NA	NA	NA	NA	AC136777.2
ENSG00000254105	8	73651289	73651602	314	+	0	NA	NA	NA	NA	VENTXP6
ENSG00000254112	8	98633547	98633865	319	+	0	NA	NA	NA	NA	AP003467.2
ENSG00000254114	17	60851382	60851745	364	+	0	NA	NA	NA	NA	HMGN1P28
ENSG00000254118	8	46837578	46838706	1129	-	0	NA	NA	NA	NA	MTCYBP20
ENSG00000254122	5	141417645	141512979	95335	+	0.9846480659940022	0.013376914089960971	0.3677228303086085	0.7845405856609203	NA	PCDHGB7
ENSG00000254124	8	111225585	111227049	1465	+	0	NA	NA	NA	NA	EEF1A1P37
ENSG00000254126	2	106487364	106544297	56934	+	0	NA	NA	NA	NA	CD8B2
ENSG00000254127	22	32199919	32200234	316	+	0	NA	NA	NA	NA	IGLCOR22-1
ENSG00000254131	8	42484600	42485019	420	+	0	NA	NA	NA	NA	AC093367.1
ENSG00000254132	5	94568929	94569470	542	-	0	NA	NA	NA	NA	MTND6P3
ENSG00000254134	14	106821174	106821414	241	-	0	NA	NA	NA	NA	IGHVII-74-1
ENSG00000254145	8	43539137	43539472	336	+	0	NA	NA	NA	NA	AC134698.5
ENSG00000254146	8	107173200	107173809	610	-	0	NA	NA	NA	NA	HMGB1P46
ENSG00000254150	8	59557528	59557855	328	-	0	NA	NA	NA	NA	AC087664.3
ENSG00000254151	8	81617220	81618560	1341	-	0	NA	NA	NA	NA	NIPA2P4
ENSG00000254152	8	30349866	30350347	482	-	0	NA	NA	NA	NA	PPIAP84
ENSG00000254156	8	46838788	46839205	418	+	0	NA	NA	NA	NA	MTND6P20
ENSG00000254157	2	89128724	89129483	760	-	0	NA	NA	NA	NA	IGKV2-18
ENSG00000254158	5	178997969	178998815	847	-	0	NA	NA	NA	NA	AC104117.4
ENSG00000254161	22	22070225	22070707	483	+	0	NA	NA	NA	NA	IGLVIV-65
ENSG00000254167	14	106583506	106583807	302	-	0	NA	NA	NA	NA	IGHVIII-51-1
ENSG00000254170	5	78708734	78716082	7349	-	1.1044133884381142	-0.0304243	0.36635083080822506	0.628043	NA	AC008802.1
ENSG00000254176	14	106823687	106824147	461	-	0	NA	NA	NA	NA	IGHV3-75
ENSG00000254181	8	80594815	80595703	889	-	0.0947192	-0.00197376	0.3703334530615633	0.9178911912619123	NA	SLC25A51P3
ENSG00000254182	8	90701082	90701876	795	+	0	NA	NA	NA	NA	AC106038.2
ENSG00000254183	8	141968091	141968841	751	-	0	NA	NA	NA	NA	AC104417.1
ENSG00000254185	8	109470131	109471117	987	+	0.3216167690431011	0.011863856904110837	0.37004132445288535	0.9022096166153434	NA	MAPK6P5
ENSG00000254189	8	83099976	83100846	871	-	0	NA	NA	NA	NA	AC090095.1
ENSG00000254190	8	94590115	94590259	145	+	0	NA	NA	NA	NA	AC023632.3
ENSG00000254193	8	150584	150728	145	-	0	NA	NA	NA	NA	AC131281.2
ENSG00000254195	8	84162118	84162471	354	+	0	NA	NA	NA	NA	TPM3P3
ENSG00000254198	8	43125995	43126397	403	-	0.0781683	0.016578501771560682	0.3703285376290642	0.9083399036614284	NA	AC113191.1
ENSG00000254200	5	173225836	173226423	588	-	1.296898565048829	0.0910494	0.3798783085245459	0.20924403989709306	NA	RPL7AP33
ENSG00000254206	16	29381354	29404029	22676	-	35.621859080517616	-0.365463	0.36083930848994356	0.0996108	0.2362507353260703	NPIPB11
ENSG00000254212	8	84864668	84864907	240	-	0	NA	NA	NA	NA	AC009901.2
ENSG00000254213	8	73277364	73278046	683	-	0	NA	NA	NA	NA	PRXL2AP2
ENSG00000254216	8	56252960	56253372	413	-	0	NA	NA	NA	NA	AC107952.1
ENSG00000254220	2	90052581	90053372	792	+	0	NA	NA	NA	NA	IGKV2D-18
ENSG00000254221	5	141350102	141512979	162878	+	19.77641368566861	0.19485240698964845	0.3753354060315764	0.26385455076496817	0.4619059283313752	PCDHGB1
ENSG00000254225	8	51721670	51722164	495	-	0	NA	NA	NA	NA	BTF3P1
ENSG00000254228	14	106463256	106463691	436	-	0.0893804	-0.00195678	0.3703335619098083	0.9178911912619121	NA	IGHV3-42
ENSG00000254229	8	8027077	8032305	5229	-	0	NA	NA	NA	NA	FAM90A12P
ENSG00000254240	22	22715290	22715419	130	+	0	NA	NA	NA	NA	IGLVI-20
ENSG00000254241	8	110933263	110934533	1271	-	0.44702406434026604	0.014826176160013116	0.3702222064646789	0.9066941041685597	NA	MTCO1P47
ENSG00000254244	8	4787332	4788584	1253	+	1.5496812948994554	-0.00118437	0.3626680245065973	0.9885311148399063	NA	PAICSP4
ENSG00000254245	5	141343829	141512979	169151	+	5.045962199987003	0.013406715948820546	0.3421337798116267	0.9235604942567694	0.9612253182216988	PCDHGA3
ENSG00000254247	8	118982579	118982875	297	-	0	NA	NA	NA	NA	AC107953.1
ENSG00000254252	5	166028567	166029311	745	-	0.0911959	-0.00195453	0.3703335710657006	0.9178911912619122	NA	RPL7P20
ENSG00000254253	8	67569416	67570078	663	+	0	NA	NA	NA	NA	NACAP10
ENSG00000254255	8	131712512	131712980	469	+	0	NA	NA	NA	NA	AC060788.1
ENSG00000254256	5	171365595	171367693	2099	+	0	NA	NA	NA	NA	RPSAP71
ENSG00000254264	22	16925952	16926444	493	-	0	NA	NA	NA	NA	IGKV3OR22-2
ENSG00000254265	8	1730206	1731452	1247	+	0	NA	NA	NA	NA	AC100810.2
ENSG00000254268	8	49352630	49352844	215	-	0	NA	NA	NA	NA	RFPL4AP7
ENSG00000254270	7	139534240	139534549	310	+	0	NA	NA	NA	NA	ERHP1
ENSG00000254272	8	22492631	22493044	414	+	0.23648292040611377	0.0193255	0.37061204230563427	0.7112336915415471	NA	AC087854.2
ENSG00000254273	8	73511276	73511654	379	-	0.0893804	-0.00195678	0.3703335619098083	0.9178911912619121	NA	AC018620.1
ENSG00000254274	8	54073114	54073566	453	+	0	NA	NA	NA	NA	TDGF1P5
ENSG00000254283	8	94594411	94594601	191	+	0	NA	NA	NA	NA	AC023632.4
ENSG00000254285	8	61578220	61579668	1449	+	13.48	0.2075159148946409	0.35793241022264566	0.2728973866020691	0.47234485614264843	KRT8P3
ENSG00000254289	14	106331106	106331563	458	-	0.0917166	-0.00196233	0.3703336289592035	0.9178911912619122	NA	IGHV3-32
ENSG00000254292	2	90121786	90122564	779	+	0	NA	NA	NA	NA	IGKV2D-14
ENSG00000254294	8	123400582	123402095	1514	+	0.33057346559959483	-0.00725626	0.3693471662016369	0.7762881268073591	NA	IMPDH1P6
ENSG00000254305	8	76603240	76603852	613	-	0	NA	NA	NA	NA	MRPL9P1
ENSG00000254308	22	22179228	22179477	250	+	0	NA	NA	NA	NA	IGLVIV-59
ENSG00000254309	8	36121398	36121683	286	-	0	NA	NA	NA	NA	AC124290.3
ENSG00000254310	5	78753596	78753873	278	+	0.1567629967953842	0.020772479459916875	0.37072612231013896	0.7112352813900682	NA	AC025755.1
ENSG00000254311	8	8116745	8116949	205	-	0.14032687612582387	0.013141162530488665	0.3701037041245665	0.9083415836153665	NA	SNRPCP17
ENSG00000254312	8	98906260	98906517	258	-	0	NA	NA	NA	NA	MRPL57P7
ENSG00000254313	8	133786093	133786268	176	-	0	NA	NA	NA	NA	AC090821.2
ENSG00000254316	8	30249502	30250092	591	-	0.5325341318758484	0.014910653220741919	0.3684820708335747	0.7836397403176485	NA	AC090820.1
ENSG00000254320	8	36321039	36321404	366	-	0	NA	NA	NA	NA	AP006245.2
ENSG00000254328	5	172986680	172987198	519	+	0.0781683	0.0165785	0.3703285376290642	0.9083399036614284	NA	AC008429.4
ENSG00000254329	14	106637718	106637973	256	-	0	NA	NA	NA	NA	IGHVII-60-1
ENSG00000254331	8	80644939	80645173	235	-	0.11186953153159322	-0.0174275	0.370561	0.7479807583155229	NA	CKS1BP7
ENSG00000254332	8	69129598	69130345	748	+	1.2316748644536117	0.027002395839449647	0.36761742306775946	0.6552820354090672	NA	AF201337.1
ENSG00000254336	5	157604707	157605637	931	-	1.297009893113287	0.019596077060070105	0.36442060435697404	0.7748590094645353	NA	AC008694.2
ENSG00000254342	8	43372559	43372677	119	+	0	NA	NA	NA	NA	AC022616.6
ENSG00000254345	2	90009402	90009927	526	+	0	NA	NA	NA	NA	IGKV2D-23
ENSG00000254346	8	33014081	33015026	946	+	0	NA	NA	NA	NA	MTND1P6
ENSG00000254348	8	47189305	47189560	256	+	0	NA	NA	NA	NA	AC120036.3
ENSG00000254351	5	162761833	162762313	481	+	0	NA	NA	NA	NA	ARL2BPP5
ENSG00000254352	8	78723796	78724136	341	-	0.13496857624137554	-0.00372628	0.3692420917936759	0.9178979199314635	NA	AC100854.1
ENSG00000254355	22	22032745	22033194	450	+	0	NA	NA	NA	NA	IGLVI-68
ENSG00000254358	8	50762460	50762798	339	-	0	NA	NA	NA	NA	CYCSP22
ENSG00000254373	5	160258253	160258585	333	+	0.6496475148882864	-0.0251976	0.3705958961751006	0.47888640406766425	NA	AC112191.2
ENSG00000254376	8	87788562	87789688	1127	-	0.16666393889439693	-0.0170257	0.370518	0.7435992240901512	NA	SOX5P1
ENSG00000254381	12	38201566	38203792	2227	+	0	NA	NA	NA	NA	TUBB8P5
ENSG00000254384	8	36278960	36279483	524	+	0	NA	NA	NA	NA	MTND6P19
ENSG00000254387	8	93849561	93850075	515	+	2.0494826565558477	0.10663439958804811	0.3830077433435929	0.2083387391774121	0.39696563044315775	MYL12AP1
ENSG00000254388	8	123352181	123352643	463	+	0	NA	NA	NA	NA	DUTP2
ENSG00000254392	8	50490795	50491465	671	+	0	NA	NA	NA	NA	AC090539.2
ENSG00000254395	14	106606101	106606551	451	-	0	NA	NA	NA	NA	IGHV4-55
ENSG00000254398	15	28679405	28682252	2848	-	0.0866056	-0.00182823	0.37033283704643627	0.9178911912619122	NA	AC055876.2
ENSG00000254399	11	59042737	59050971	8235	+	0	NA	NA	NA	NA	GLYATL1P4
ENSG00000254402	8	144522388	144527033	4646	-	10.196924598265477	0.025820434267546044	0.3122128112078779	0.8804011975814816	0.9409091626261609	LRRC24
ENSG00000254403	11	59728519	59729492	974	+	10.037988977432109	1.290887864915083	0.9702555955042615	0.00706474	0.029301250693424354	OR10Y1P
ENSG00000254406	11	119821304	119822129	826	-	0	NA	NA	NA	NA	AP001994.1
ENSG00000254407	11	123340174	123340714	541	-	0	NA	NA	NA	NA	PHBP17
ENSG00000254408	11	49898267	49899186	920	-	0	NA	NA	NA	NA	OR4A1P
ENSG00000254411	11	56495760	56496412	653	+	0	NA	NA	NA	NA	AP002512.1
ENSG00000254412	11	49098163	49101168	3006	-	0	NA	NA	NA	NA	AC118273.1
ENSG00000254413	22	50568869	50582965	14097	-	14.531275393126103	-0.0461701	0.3541895371284812	0.6795190269124594	0.8263523378762564	CHKB-CPT1B
ENSG00000254415	19	51642553	51646801	4249	-	0	NA	NA	NA	NA	SIGLEC14
ENSG00000254423	8	12374366	12375546	1181	-	0	NA	NA	NA	NA	AC087203.1
ENSG00000254424	11	62072882	62073052	171	-	0	NA	NA	NA	NA	AP003733.2
ENSG00000254425	8	13909231	13909780	550	-	0	NA	NA	NA	NA	AC022690.1
ENSG00000254430	11	123861822	123862521	700	-	0	NA	NA	NA	NA	OR6M3P
ENSG00000254436	11	90098421	90098817	397	-	0	NA	NA	NA	NA	AP000648.1
ENSG00000254437	11	80957317	80957634	318	+	0	NA	NA	NA	NA	AP003398.1
ENSG00000254440	6	138215986	138218491	2506	-	0	NA	NA	NA	NA	PBOV1
ENSG00000254441	11	82835509	82837222	1714	+	0	NA	NA	NA	NA	AP001646.1
ENSG00000254442	11	134316782	134317088	307	-	0	NA	NA	NA	NA	AP000859.1
ENSG00000254445	11	111912736	111926871	14136	+	0	NA	NA	NA	NA	HSPB2-C11orf52
ENSG00000254449	11	123597946	123599452	1507	-	0.272307	-0.0030077	0.37028886157165275	0.9178879670193095	NA	SF3A3P2
ENSG00000254454	11	62371146	62373168	2023	+	2.5493782309203237	0.049210715985666474	0.359133	0.6347409507073097	0.796688	RCC2P6
ENSG00000254455	11	65145691	65145972	282	-	0.0785947	0.016639651928650964	0.37033293114610194	0.9083399036614284	NA	HIGD1AP10
ENSG00000254457	11	55714799	55715727	929	+	0	NA	NA	NA	NA	OR5D2P
ENSG00000254462	11	57712605	57791586	78982	+	125.5396110274022	0.0976458	0.1740005671668851	0.5247856664004621	0.7148117358636998	TMX2-CTNND1
ENSG00000254463	11	43466392	43466871	480	+	0.42680174677189014	0.0175931	0.370489	0.7112399487501049	NA	PPIAP41
ENSG00000254464	11	54662580	54663450	871	+	0	NA	NA	NA	NA	OR4A3P
ENSG00000254465	11	23478068	23480430	2363	+	0	NA	NA	NA	NA	THAP12P4
ENSG00000254466	11	59473315	59479361	6047	+	0	NA	NA	NA	NA	OR4D10
ENSG00000254469	11	71865509	71928654	63146	-	45.41377063074605	-0.186585	0.24836546329484704	0.3220907655973751	0.527793	AP002495.1
ENSG00000254470	11	65775893	65780802	4910	-	447.8358300233074	0.5136470543160074	0.14017937485620355	8.591274135628697e-5	6.770911617850576e-4	AP5B1
ENSG00000254471	11	79987513	79989630	2118	+	0	NA	NA	NA	NA	AP001284.1
ENSG00000254472	11	49915013	49915644	632	-	0	NA	NA	NA	NA	OR4A49P
ENSG00000254475	11	75131138	75131880	743	-	0	NA	NA	NA	NA	OR2AT1P
ENSG00000254478	11	118821895	118822084	190	+	0	NA	NA	NA	NA	AP004609.2
ENSG00000254479	11	85934737	85935663	927	+	0	NA	NA	NA	NA	SLC25A1P1
ENSG00000254481	11	134123828	134124329	502	-	0	NA	NA	NA	NA	PTP4A2P2
ENSG00000254482	11	109637468	109638128	661	-	0	NA	NA	NA	NA	AP003102.1
ENSG00000254483	9	97238645	97246184	7540	+	0.3880432909742455	0.0050398	0.36895467290647205	0.924997	NA	SUGT1P4
ENSG00000254487	11	49817778	49825553	7776	+	0	NA	NA	NA	NA	AC130364.1
ENSG00000254490	11	56500300	56501271	972	-	0	NA	NA	NA	NA	OR5M7P
ENSG00000254491	8	13583889	13584533	645	-	0	NA	NA	NA	NA	AC022832.1
ENSG00000254492	8	102154550	102154725	176	+	0	NA	NA	NA	NA	AP001328.1
ENSG00000254496	11	49406190	49406714	525	+	0.0486103	0.014539682748251908	0.3701842583046278	0.9083399036614285	NA	CBX3P8
ENSG00000254498	11	36696317	36697867	1551	+	0	NA	NA	NA	NA	AC104042.1
ENSG00000254500	11	74652636	74652911	276	+	0.334972	-0.0196217	0.370834	0.6176094647360344	NA	RANP3
ENSG00000254502	11	86195132	86196266	1135	+	0	NA	NA	NA	NA	AP003097.1
ENSG00000254503	19	17417031	17418288	1258	-	0.31711131279184634	-0.00485296	0.36930043697304044	0.9143200273655108	NA	AC010319.1
ENSG00000254505	14	24209583	24213869	4287	-	577.5368271952206	-0.198125	0.12639011171858922	0.0939517	0.2260093354424676	CHMP4A
ENSG00000254506	11	101584295	101595156	10862	+	0	NA	NA	NA	NA	AP003080.1
ENSG00000254507	8	12003400	12004082	683	-	0	NA	NA	NA	NA	DEFB131E
ENSG00000254509	11	124791228	124791660	433	+	0	NA	NA	NA	NA	AP000866.3
ENSG00000254512	11	43733759	43734564	806	+	0	NA	NA	NA	NA	PHBP2
ENSG00000254515	11	121238304	121238688	385	+	0	NA	NA	NA	NA	AP001124.1
ENSG00000254517	11	48959928	48961810	1883	+	0	NA	NA	NA	NA	AC027369.2
ENSG00000254521	19	51491357	51501789	10433	-	0	NA	NA	NA	NA	SIGLEC12
ENSG00000254522	11	83040806	83041403	598	-	0	NA	NA	NA	NA	AP001767.1
ENSG00000254524	11	56097244	56097384	141	-	0	NA	NA	NA	NA	OR8I4P
ENSG00000254527	8	12205759	12206389	631	-	0.0866056	-0.00182823	0.37033283704643627	0.9178911912619122	NA	ENPP7P12
ENSG00000254529	11	18863558	18864509	952	-	0	NA	NA	NA	NA	AC023078.1
ENSG00000254534	11	101765935	101769961	4027	-	0	NA	NA	NA	NA	AP000776.1
ENSG00000254535	4	134196333	134201789	5457	-	5.42385	-0.745321	1.2672655799520987	0.0179094	0.0623571	PABPC4L
ENSG00000254536	10	133380017	133420271	40255	+	47.09880807783923	-0.524016	0.3405917612237317	0.028308857813815976	0.0901826	AL360181.3
ENSG00000254537	11	33403216	33403605	390	+	0	NA	NA	NA	NA	AL137161.1
ENSG00000254541	11	18886933	18887920	988	-	0	NA	NA	NA	NA	AC023078.2
ENSG00000254543	8	7891003	7892555	1553	-	0.0893804	-0.00195678	0.3703335619098083	0.9178911912619121	NA	HSPD1P2
ENSG00000254544	11	19274540	19275269	730	-	0.0785947	0.016639651928650773	0.37033293114610194	0.9083399036614284	NA	PCNAP4
ENSG00000254546	11	18196657	18197337	681	+	0	NA	NA	NA	NA	AC090099.2
ENSG00000254547	11	55867569	55874537	6969	-	0	NA	NA	NA	NA	AC036111.1
ENSG00000254550	11	77102840	77103331	492	+	1.562929305324715	-0.0449204	0.3640453657261496	0.5892144170965836	NA	OMP
ENSG00000254553	1	32465057	32600792	135736	+	13.957988559433057	-0.0518162	0.34000480648503095	0.7139591981834648	0.8480879440245854	AL033529.1
ENSG00000254555	11	97908253	97908537	285	-	0	NA	NA	NA	NA	AP003730.1
ENSG00000254558	11	89863848	89865550	1703	-	0.0797199	-0.00193602	0.3703342143046271	0.9178911912619122	NA	AP005435.1
ENSG00000254564	11	23431677	23431799	123	+	0	NA	NA	NA	NA	AC100767.1
ENSG00000254565	11	103406213	103407241	1029	-	0	NA	NA	NA	NA	MTND2P26
ENSG00000254567	11	49133653	49134800	1148	-	0	NA	NA	NA	NA	UBTFL9
ENSG00000254569	11	104873264	104873417	154	+	0	NA	NA	NA	NA	AP002004.1
ENSG00000254572	11	122613444	122614486	1043	-	0	NA	NA	NA	NA	GLULP3
ENSG00000254576	11	55506635	55511169	4535	+	0	NA	NA	NA	NA	OR4C1P
ENSG00000254579	11	40444371	40513269	68899	-	1.6736215141294413	0.11492281935416514	0.39359566489449277	0.054484406613707646	NA	AC090720.1
ENSG00000254581	8	12676035	12676389	355	-	0	NA	NA	NA	NA	AC068587.1
ENSG00000254582	11	87329407	87330052	646	-	0	NA	NA	NA	NA	PSMA2P1
ENSG00000254583	11	13478333	13479037	705	+	0	NA	NA	NA	NA	AC021269.1
ENSG00000254585	15	23643549	23647867	4319	-	0.8177207054037124	0.029579314776189698	0.37058067375502657	0.4581719385988292	NA	MAGEL2
ENSG00000254589	11	58242043	58243097	1055	-	0.45395952194712713	-0.0261042	0.3712606133896817	0.5195451172430638	NA	EIF4A2P3
ENSG00000254590	11	119402792	119404088	1297	+	0.5246944442716727	0.013542157613196567	0.37015227587763216	0.9050710897762044	NA	AP003396.2
ENSG00000254591	11	127657568	127657877	310	+	0	NA	NA	NA	NA	AP003532.1
ENSG00000254593	11	71903194	71904081	888	+	0.15943984722145896	-0.00207201	0.3703290408811506	0.91789	NA	OR7E126P
ENSG00000254595	11	6488186	6489377	1192	-	3.2440166785228404	-0.0227394	0.355725	0.8217537667545018	0.9096554940619177	AC084337.1
ENSG00000254596	11	66454234	66454581	348	+	0	NA	NA	NA	NA	AP002748.2
ENSG00000254598	11	11351942	11353357	1416	-	3.7640719002824294	0.12483882364601671	0.38817282860283764	0.1994961906749201	0.3862407020265516	CSNK2A3
ENSG00000254601	11	58005386	58005705	320	+	0	NA	NA	NA	NA	CYCSP26
ENSG00000254603	11	56512235	56513171	937	-	0	NA	NA	NA	NA	OR5M6P
ENSG00000254609	16	14727282	14733347	6066	-	0	NA	NA	NA	NA	AC136443.1
ENSG00000254610	11	67934563	67955802	21240	-	1.9052589465273841	0.036515655086613426	0.37262924620353166	0.20367631978057862	0.39175973062883523	AC004923.1
ENSG00000254612	11	127940913	127941654	742	-	5.2516	0.0325922	0.3556267933605334	0.7611536758692898	0.8775986887583496	AP001000.1
ENSG00000254613	11	123839035	123841930	2896	-	0	NA	NA	NA	NA	OR6M2P
ENSG00000254616	11	134173095	134173680	586	+	0	NA	NA	NA	NA	AP001775.1
ENSG00000254617	11	89887366	89889991	2626	+	0	NA	NA	NA	NA	AP005435.2
ENSG00000254618	8	144994886	144995540	655	+	0.0795135	-0.0162948	0.37044258726327417	0.7479807583155229	NA	TMED10P1
ENSG00000254621	11	118833846	118834556	711	-	0	NA	NA	NA	NA	SETP16
ENSG00000254623	8	12341426	12345776	4351	-	0	NA	NA	NA	NA	DEFB108E
ENSG00000254624	11	49923049	49923886	838	+	0	NA	NA	NA	NA	OR4R3P
ENSG00000254629	11	83789977	83791578	1602	-	0	NA	NA	NA	NA	AP002370.1
ENSG00000254633	9	97276566	97295759	19194	+	21.352095519986147	0.2905899891583287	0.3437281263301794	0.17213786563207578	0.349547	AL512590.2
ENSG00000254634	16	29425800	29447026	21227	-	3.6769412899110265	0.0558371	0.37066581195869974	0.39265319207493743	0.5989562220960204	SMG1P6
ENSG00000254636	10	122454653	122457352	2700	+	0.0486103	0.014539682748251919	0.37018425830462753	0.9083399036614285	NA	ARMS2
ENSG00000254637	11	49917391	49918478	1088	-	0	NA	NA	NA	NA	OR4A18P
ENSG00000254642	11	7977481	7977708	228	+	0	NA	NA	NA	NA	COX6CP5
ENSG00000254644	8	103568603	103568978	376	-	0	NA	NA	NA	NA	AC007751.1
ENSG00000254646	11	124516311	124517242	932	-	0	NA	NA	NA	NA	OR8B10P
ENSG00000254647	11	2159779	2161341	1563	-	0	NA	NA	NA	NA	INS
ENSG00000254650	11	87815035	87816157	1123	-	0	NA	NA	NA	NA	MTCYBP41
ENSG00000254655	11	89960422	89960624	203	+	0	NA	NA	NA	NA	AP004607.1
ENSG00000254656	14	100879753	100903722	23970	-	4.882312740983037	1.8894520362715894	1.669640042542295	0.00767251	0.0313963	RTL1
ENSG00000254658	11	56208985	56215222	6238	-	0.0785947	0.016639651928648372	0.3703329311461021	0.9083399036614284	NA	OR8J2
ENSG00000254660	11	56509573	56510195	623	+	0	NA	NA	NA	NA	AP002512.2
ENSG00000254663	11	55318560	55319465	906	+	0	NA	NA	NA	NA	OR4A11P
ENSG00000254668	11	41797543	41797964	422	+	0	NA	NA	NA	NA	AC023442.1
ENSG00000254672	11	35967010	35968676	1667	-	0	NA	NA	NA	NA	AL136146.1
ENSG00000254673	8	43018424	43077334	58911	+	1.510757229245227	-0.0232247	0.3714766946604645	0.20861612102733412	NA	AC110275.1
ENSG00000254674	11	48610063	48611000	938	+	0	NA	NA	NA	NA	OR4A42P
ENSG00000254677	11	91114724	91115951	1228	-	0.0911959	-0.00195453	0.3703335710657146	0.9178911912619122	NA	OSBPL9P2
ENSG00000254678	11	117143891	117144191	301	-	0	NA	NA	NA	NA	AP005018.1
ENSG00000254681	16	18374521	18401940	27420	-	501.50904054305033	0.17941605672165406	0.19642270797104414	0.2875481148915227	0.489938	PKD1P5
ENSG00000254683	8	7143632	7143841	210	-	0	NA	NA	NA	NA	SNRPCP6
ENSG00000254684	11	85336075	85336572	498	-	0	NA	NA	NA	NA	AP002803.1
ENSG00000254685	1	74198212	74234086	35875	+	940.6725952961957	-0.144631	0.1660609777686965	0.3280542420861785	0.5348027845797851	FPGT
ENSG00000254692	14	24189157	24213473	24317	-	4.309020372559463	-0.0312077	0.3713171043833426	0.33476780049947935	0.5421964977058634	AL136295.1
ENSG00000254697	11	78581675	78582156	482	+	0.0863583	-0.0165997	0.3704718494014535	0.7479807583155229	NA	COPS8P3
ENSG00000254700	8	12043506	12043670	165	-	0	NA	NA	NA	NA	DEFB131C
ENSG00000254701	5	70197255	70207745	10491	-	2.161677397990932	-0.0231275	0.37145485088112357	0.23774460926338567	0.43304151501537547	AC138866.2
ENSG00000254702	11	107736009	107738718	2710	-	0	NA	NA	NA	NA	AP002353.1
ENSG00000254704	11	59287339	59289486	2148	-	0	NA	NA	NA	NA	AP002358.2
ENSG00000254706	1	162365407	162383531	18125	+	0.6366623981894213	0.0087385	0.36763847278362405	0.8549616471671821	NA	AL512785.2
ENSG00000254708	11	34335118	34336003	886	-	0.0911959	-0.00195453	0.3703335710657146	0.9178911912619122	NA	AL139174.1
ENSG00000254709	22	22887780	22896107	8328	+	0	NA	NA	NA	NA	IGLL5
ENSG00000254712	11	6843664	6844666	1003	-	0	NA	NA	NA	NA	AC087280.1
ENSG00000254713	11	84545131	84546846	1716	-	0.16763689376624272	0.015472323518195472	0.3702619521697327	0.9033130077736374	NA	HNRNPA1P72
ENSG00000254714	11	49850629	49862528	11900	+	0	NA	NA	NA	NA	AP006587.1
ENSG00000254715	8	7705182	7706113	932	-	0	NA	NA	NA	NA	OR7E154P
ENSG00000254717	11	58878302	58893460	15159	+	0	NA	NA	NA	NA	GLYATL1P2
ENSG00000254719	11	10272052	10272259	208	-	0	NA	NA	NA	NA	AC080023.2
ENSG00000254720	11	18971746	18972703	958	-	0	NA	NA	NA	NA	AC023078.3
ENSG00000254723	11	55325756	55326673	918	+	0	NA	NA	NA	NA	OR4A12P
ENSG00000254724	8	12703066	12704056	991	-	0	NA	NA	NA	NA	OR7E10P
ENSG00000254725	11	43065686	43066076	391	-	0	NA	NA	NA	NA	AC009643.1
ENSG00000254726	1	156072013	156082465	10453	-	170.32970290528988	0.11610238042590762	0.2182392530590762	0.5132821058062773	0.7053778637180174	MEX3A
ENSG00000254727	11	86432098	86432575	478	+	0	NA	NA	NA	NA	PTP4A1P6
ENSG00000254728	11	48881723	48902181	20459	-	0	NA	NA	NA	NA	AC027369.3
ENSG00000254730	11	108727741	108730104	2364	-	0	NA	NA	NA	NA	AP002453.1
ENSG00000254732	11	57742163	57793243	51081	+	2.3578398401659846	0.028994499270625303	0.37195506541547646	0.19264381516191692	0.37679585707687185	AP001931.1
ENSG00000254735	11	120936102	120936654	553	-	0	NA	NA	NA	NA	HMGB1P42
ENSG00000254736	11	66389609	66390168	560	+	0	NA	NA	NA	NA	BRD9P1
ENSG00000254737	11	124012997	124018732	5736	+	0.6496259003389375	-0.00547011	0.3684884813238432	0.8828404904476366	NA	OR10G4
ENSG00000254738	11	18956055	18957015	961	-	0	NA	NA	NA	NA	AC023078.4
ENSG00000254743	11	59741325	59742049	725	+	0.1458308833643384	0.020827922587423057	0.370727	0.7183055128788852	NA	OR10V3P
ENSG00000254747	11	81552226	81552516	291	+	0	NA	NA	NA	NA	MTND4LP18
ENSG00000254748	11	87024583	87025777	1195	+	0.31557755635522844	0.0120109	0.3700494972950582	0.8994853837490175	NA	HNRNPCP8
ENSG00000254749	11	57945598	57946414	817	-	0	NA	NA	NA	NA	OR5BD1P
ENSG00000254750	11	105063345	105071541	8197	-	0	NA	NA	NA	NA	CASP1P2
ENSG00000254751	11	89776981	89782582	5602	+	0	NA	NA	NA	NA	TRIM64DP
ENSG00000254752	11	56476287	56484839	8553	-	0.0785947	0.016639651928649746	0.37033293114610205	0.9083399036614282	NA	OR5M2P
ENSG00000254755	11	76591023	76591211	189	+	0	NA	NA	NA	NA	AP001189.2
ENSG00000254758	11	107642887	107643871	985	-	0	NA	NA	NA	NA	AP000889.1
ENSG00000254759	11	126067539	126068601	1063	+	53.962698873328186	-0.155301	0.23029651007028784	0.3941918910805986	0.6005673067499139	NAP1L1P1
ENSG00000254764	11	48985868	48991881	6014	-	0	NA	NA	NA	NA	TRIM53CP
ENSG00000254765	11	9958744	9959790	1047	-	0	NA	NA	NA	NA	AC011092.1
ENSG00000254767	11	105194440	105194946	507	-	0.0795135	-0.0162948	0.37044258726327417	0.7479807583155229	NA	OR2AL1P
ENSG00000254769	11	54659666	54660595	930	+	0	NA	NA	NA	NA	OR4A4P
ENSG00000254770	11	59531754	59532695	942	+	0	NA	NA	NA	NA	OR4D7P
ENSG00000254771	11	126179497	126179698	202	-	0.18943842032971017	-0.0020867	0.37032801680240235	0.9178895717780478	NA	AP001893.2
ENSG00000254772	11	62559596	62574086	14491	-	23275.18679033282	-0.396869	0.0459966	3.3741598744078723e-18	1.659389263462595e-16	EEF1G
ENSG00000254776	8	7793716	7795870	2155	-	0	NA	NA	NA	NA	AC084121.1
ENSG00000254779	15	84633874	84634635	762	+	0.4241679243041419	-0.00223954	0.37032169132192483	0.9178873209437757	NA	EGLN1P1
ENSG00000254780	11	47905323	47905607	285	-	0	NA	NA	NA	NA	AC023232.1
ENSG00000254781	11	6748131	6750324	2194	+	0.0797199	-0.00193602	0.3703342143046271	0.9178911912619122	NA	GVINP2
ENSG00000254783	11	86283927	86284668	742	+	19.598494479077146	0.0724249	0.28009833212823493	0.6988940917189795	0.8394833155406892	AP003084.1
ENSG00000254784	11	38211389	38212799	1411	+	0	NA	NA	NA	NA	LRRC6P1
ENSG00000254785	11	89895799	89900449	4651	-	0	NA	NA	NA	NA	AP005435.3
ENSG00000254786	11	58995439	58999689	4251	-	0	NA	NA	NA	NA	AP001636.1
ENSG00000254788	16	66552587	66579135	26549	+	30.27811548281588	-0.135471	0.2777799777201155	0.477532	0.6769288575300924	CKLF-CMTM1
ENSG00000254792	11	67840942	67841049	108	+	0	NA	NA	NA	NA	AP003716.2
ENSG00000254793	15	42939310	42940358	1049	-	0.24036773999684136	-0.011139	0.36963926440373607	0.7459642471525336	NA	FDPSP4
ENSG00000254794	11	87917948	87917999	52	-	0	NA	NA	NA	NA	AP000676.1
ENSG00000254795	11	56633164	56634103	940	-	0	NA	NA	NA	NA	OR5AP1P
ENSG00000254796	8	7601004	7601267	264	+	0	NA	NA	NA	NA	AC134684.1
ENSG00000254798	11	109907004	109907741	738	-	0	NA	NA	NA	NA	TFAMP2
ENSG00000254799	11	59263389	59263802	414	-	0	NA	NA	NA	NA	SLC25A47P1
ENSG00000254800	11	49882999	49884093	1095	+	0	NA	NA	NA	NA	AP006587.2
ENSG00000254801	11	49070752	49071000	249	-	0	NA	NA	NA	NA	AC084851.1
ENSG00000254803	11	90049945	90050266	322	+	0	NA	NA	NA	NA	AP004607.2
ENSG00000254805	11	71690453	71690657	205	-	0.0781683	0.016578501771560686	0.37032853762906426	0.9083399036614282	NA	SNRPCP14
ENSG00000254806	20	45363200	45410610	47411	+	37.19474227648093	0.18459295868783976	0.4008807453925842	0.1989569067718146	0.3857084533390798	SYS1-DBNDD2
ENSG00000254807	11	55957216	55957630	415	-	0	NA	NA	NA	NA	OR10AK1P
ENSG00000254811	11	106250019	106264905	14887	+	0	NA	NA	NA	NA	AP002001.1
ENSG00000254816	11	21169748	21170137	390	+	0	NA	NA	NA	NA	AC090857.1
ENSG00000254817	8	12033646	12034612	967	-	0	NA	NA	NA	NA	AC107918.1
ENSG00000254818	11	89944035	89949402	5368	+	0	NA	NA	NA	NA	AP004607.3
ENSG00000254824	11	103409580	103409657	78	-	0	NA	NA	NA	NA	AP003461.1
ENSG00000254827	11	2887780	2903740	15961	-	0.7900931534438494	0.010652513143229412	0.36757214744259986	0.842181	NA	SLC22A18AS
ENSG00000254828	11	55302290	55305060	2771	-	0	NA	NA	NA	NA	AP005597.1
ENSG00000254831	11	5993876	5994995	1120	-	0.0797199	-0.00193602	0.3703342143046272	0.9178911912619122	NA	KRT18P58
ENSG00000254832	11	48512273	48513220	948	+	0	NA	NA	NA	NA	OR4A40P
ENSG00000254834	11	56576736	56577787	1052	-	0	NA	NA	NA	NA	OR5M10
ENSG00000254838	11	6713536	6746439	32904	-	7.979304791485713	-0.123281	0.353196	0.42701730814299454	0.6313176211397709	GVINP1
ENSG00000254840	11	50307681	50361706	54026	+	41.87557384540543	-0.0513164	0.32844268561127327	0.7413134476750524	0.8646410883019601	AC024405.2
ENSG00000254841	11	55673536	55674675	1140	+	0	NA	NA	NA	NA	OR4V1P
ENSG00000254843	11	87094734	87096585	1852	-	0.31383737084629754	0.0118575	0.3700409252864875	0.9024101894085044	NA	XIAPP2
ENSG00000254848	11	56132666	56133494	829	-	0	NA	NA	NA	NA	OR5BN1P
ENSG00000254850	11	67935558	67935926	369	+	0	NA	NA	NA	NA	AC004923.2
ENSG00000254851	11	117135528	117138582	3055	+	12.641594384114962	-0.0811549	0.37293185703409865	0.34675	0.5540059310114825	AP005018.2
ENSG00000254852	16	14748066	14765413	17348	+	0	NA	NA	NA	NA	NPIPA2
ENSG00000254853	11	58072378	58075438	3061	-	0	NA	NA	NA	NA	AP004247.1
ENSG00000254856	11	68488609	68488840	232	-	0	NA	NA	NA	NA	NDUFA3P2
ENSG00000254857	11	18153277	18154255	979	+	0	NA	NA	NA	NA	AC090099.3
ENSG00000254858	19	18193182	18196948	3767	+	220.61173521221653	0.296894	0.12566507413524855	0.011863590807478785	0.0447253	MPV17L2
ENSG00000254866	8	12150895	12151134	240	-	0	NA	NA	NA	NA	DEFB109D
ENSG00000254867	11	65983679	65984331	653	-	0.0917166	-0.00196233	0.37033362895920346	0.9178911912619122	NA	AP006287.1
ENSG00000254870	6	31530219	31546608	16390	-	0.41444249108620007	-0.0208113	0.3710182035675311	0.524619	NA	ATP6V1G2-DDX39B
ENSG00000254871	11	46142716	46143594	879	+	0	NA	NA	NA	NA	AC024475.2
ENSG00000254877	11	58967596	58968291	696	-	0	NA	NA	NA	NA	AP001636.2
ENSG00000254883	11	67744322	67744645	324	+	0	NA	NA	NA	NA	AP003385.2
ENSG00000254884	11	9311284	9311689	406	-	0.27229281434031644	-0.00300933	0.3702888845424506	0.9178879682865954	NA	PRR13P2
ENSG00000254888	11	90074839	90075096	258	-	0	NA	NA	NA	NA	AP000827.1
ENSG00000254889	8	7696830	7697093	264	-	0	NA	NA	NA	NA	AC084121.2
ENSG00000254890	11	109486968	109487424	457	-	0	NA	NA	NA	NA	AP003049.1
ENSG00000254891	11	55388529	55389472	944	+	0	NA	NA	NA	NA	OR4A9P
ENSG00000254892	11	119403963	119404227	265	-	0	NA	NA	NA	NA	AP003396.4
ENSG00000254893	5	76173629	76174183	555	-	5.430954880256061	-0.145118	0.3744083522666068	0.3068021733057496	0.5116004497667761	AC113404.3
ENSG00000254895	11	103402013	103402586	574	-	0	NA	NA	NA	NA	MTCO3P15
ENSG00000254897	11	85452282	85453698	1417	-	0	NA	NA	NA	NA	AP003035.1
ENSG00000254901	19	19176903	19192591	15689	-	358.87594231040634	-0.157564	0.10881539886136171	0.1284433022066069	0.28381629857794427	BORCS8
ENSG00000254909	11	119005727	119005934	208	-	0	NA	NA	NA	NA	AP003392.2
ENSG00000254912	15	32494003	32500346	6344	-	0.23578398401659828	0.022773842242273617	0.37098367906355373	0.6092517440522036	NA	AC135983.3
ENSG00000254914	11	42939775	42939998	224	+	0	NA	NA	NA	NA	AC109810.1
ENSG00000254915	11	75942129	75942435	307	-	0	NA	NA	NA	NA	AP003168.1
ENSG00000254916	11	90051837	90053736	1900	-	0	NA	NA	NA	NA	AP004607.4
ENSG00000254917	8	12696307	12697273	967	-	0	NA	NA	NA	NA	OR7E15P
ENSG00000254920	11	48893256	48898703	5448	+	0	NA	NA	NA	NA	AC027369.4
ENSG00000254923	8	12128107	12129298	1192	-	0	NA	NA	NA	NA	AC130366.1
ENSG00000254924	11	71506061	71506380	320	-	0	NA	NA	NA	NA	AP000867.2
ENSG00000254925	11	48464053	48464977	925	-	0	NA	NA	NA	NA	OR4C9P
ENSG00000254926	11	58748999	58761053	12055	-	0	NA	NA	NA	NA	AP000445.2
ENSG00000254931	11	103402588	103403422	835	-	0	NA	NA	NA	NA	MTATP6P15
ENSG00000254935	11	122618851	122619274	424	+	0	NA	NA	NA	NA	AP002469.1
ENSG00000254937	11	124538500	124539334	835	-	0	NA	NA	NA	NA	AP000916.1
ENSG00000254939	11	98565074	98566827	1754	-	0	NA	NA	NA	NA	AP003038.1
ENSG00000254940	11	49920312	49921414	1103	-	0	NA	NA	NA	NA	OR4A19P
ENSG00000254941	11	124807822	124808269	448	-	0	NA	NA	NA	NA	AP000866.4
ENSG00000254944	11	122960327	122961086	760	+	2.402816781543203	0.0666748	0.36209498708474924	0.5320696641020272	0.7207105203156802	ATP5PBP5
ENSG00000254947	11	56142516	56143387	872	-	0	NA	NA	NA	NA	OR8K4P
ENSG00000254948	8	11919900	11920809	910	-	0	NA	NA	NA	NA	OR7E158P
ENSG00000254949	11	111864254	111864460	207	+	0	NA	NA	NA	NA	GNG5P3
ENSG00000254954	8	60141821	60142142	322	+	0	NA	NA	NA	NA	SLC2A13P1
ENSG00000254957	11	11135482	11137658	2177	+	0	NA	NA	NA	NA	AC111188.2
ENSG00000254959	7	30752137	30892081	139945	+	21.760999406127976	-0.131294	0.36599537252721304	0.3623823271813308	0.5695886976679554	INMT-MINDY4
ENSG00000254961	11	91949731	91950034	304	-	0	NA	NA	NA	NA	TUBB4BP4
ENSG00000254965	11	83111060	83111442	383	-	0	NA	NA	NA	NA	C1DP5
ENSG00000254974	11	74485580	74486051	472	-	0	NA	NA	NA	NA	AP001372.4
ENSG00000254976	11	124324871	124325789	919	-	0	NA	NA	NA	NA	OR8B7P
ENSG00000254978	11	71800541	71804640	4100	-	0.866504	0.030139648388378747	0.36870368812566706	0.5866356214849806	NA	ALG1L9P
ENSG00000254979	11	57387365	57424059	36695	-	0.4463485951759023	0.00387167	0.3690986882351304	0.8592282716345906	NA	AP000781.2
ENSG00000254984	11	66771246	66771667	422	-	0	NA	NA	NA	NA	FTLP6
ENSG00000254986	11	66480013	66509657	29645	+	1092.9367494471046	-0.162793	0.11367541280324982	0.13065004680534426	0.2875212507158173	DPP3
ENSG00000254992	11	118322789	118323083	295	-	0	NA	NA	NA	NA	AP001582.1
ENSG00000254993	11	49117010	49124570	7561	-	0	NA	NA	NA	NA	TRIM77BP
ENSG00000254995	20	58651434	58715410	63977	+	3.4900878870971037	-0.0121207	0.3652652231587548	0.8296382969391182	0.9140463371513634	STX16-NPEPL1
ENSG00000254996	5	140401908	140549569	147662	+	469.8346708450588	-0.937388	0.30636399735240905	2.425397896921314e-4	0.00168425	ANKHD1-EIF4EBP3
ENSG00000254997	11	71548418	71549553	1136	+	0	NA	NA	NA	NA	KRTAP5-9
ENSG00000254999	3	10115675	10127190	11516	+	1281.1550510362258	-0.138774	0.0615626	0.0221089	0.0740011	BRK1
ENSG00000255000	8	145047860	145048889	1030	+	0	NA	NA	NA	NA	AC139103.1
ENSG00000255001	11	50290749	50290933	185	+	0	NA	NA	NA	NA	AC109635.3
ENSG00000255003	11	83328926	83329246	321	+	0.0795135	-0.0162948	0.370443	0.7479807583155229	NA	CYCSP28
ENSG00000255006	11	120619934	120620267	334	-	0	NA	NA	NA	NA	ELOCP22
ENSG00000255009	11	90085950	90087131	1182	+	0	NA	NA	NA	NA	UBTFL1
ENSG00000255010	11	83106580	83106961	382	-	0	NA	NA	NA	NA	AP001767.2
ENSG00000255011	11	90071136	90073055	1920	+	0	NA	NA	NA	NA	AP004607.5
ENSG00000255012	11	56609236	56614874	5639	-	0	NA	NA	NA	NA	OR5M1
ENSG00000255014	11	80653429	80653988	560	-	0	NA	NA	NA	NA	ARL6IP1P3
ENSG00000255016	8	12025244	12025598	355	-	0	NA	NA	NA	NA	AC107918.2
ENSG00000255018	11	13152200	13152348	149	+	0	NA	NA	NA	NA	AC022878.1
ENSG00000255019	11	55786964	55787905	942	+	0	NA	NA	NA	NA	OR5D15P
ENSG00000255022	11	87816224	87816524	301	+	0	NA	NA	NA	NA	AP000676.2
ENSG00000255025	8	7238286	7238631	346	-	0	NA	NA	NA	NA	AF228730.3
ENSG00000255030	11	124357560	124358469	910	-	0	NA	NA	NA	NA	OR8B5P
ENSG00000255033	8	111380603	111380868	266	+	0	NA	NA	NA	NA	SERPINA15P
ENSG00000255035	11	17435672	17436181	510	-	0.0947192	-0.00197376	0.3703334530615633	0.9178911912619122	NA	SDHCP4
ENSG00000255037	16	14766402	14770075	3674	-	0	NA	NA	NA	NA	AC136443.2
ENSG00000255040	11	14673606	14674555	950	-	0.8104528200732806	0.011589556047077664	0.3673338807616821	0.8259644480400288	NA	MORF4L1P3
ENSG00000255042	11	50279828	50298452	18625	-	398.057	0.022902789101557398	0.155956	0.8723752965615901	0.9370664740334945	AC109635.4
ENSG00000255047	11	29668886	29669628	743	-	0	NA	NA	NA	NA	HNRNPRP2
ENSG00000255048	11	124404234	124405102	869	-	0	NA	NA	NA	NA	OR8X1P
ENSG00000255051	11	83132056	83134737	2682	+	0	NA	NA	NA	NA	BCAS2P1
ENSG00000255053	11	48627546	48628493	948	+	0	NA	NA	NA	NA	OR4A44P
ENSG00000255054	1	25811470	25823744	12275	+	15.322842555299452	-0.0749629	0.3743644657029485	0.29990334651099776	0.5041492100309553	AL020996.2
ENSG00000255055	11	89908540	89909047	508	+	0	NA	NA	NA	NA	MTND1P35
ENSG00000255057	11	130008586	130009765	1180	+	0.3769540973846319	-0.00288673	0.3692323285985092	0.9169913010508906	NA	AP003041.1
ENSG00000255058	11	65160194	65160382	189	-	0	NA	NA	NA	NA	PDCL2P2
ENSG00000255059	11	100666459	100666962	504	+	1.6466011718714981	0.0928465	0.3760028099724795	0.29901613049467823	NA	PPIAP43
ENSG00000255063	11	82805354	82806509	1156	+	0.28403186381199264	-0.0180302	0.37063313420593996	0.7443215251189386	NA	AP001646.2
ENSG00000255065	11	106310045	106311791	1747	+	0.1692457334156067	-0.0020673	0.370329	0.9178896387303158	NA	AP002001.2
ENSG00000255070	11	91115961	91116555	595	+	0	NA	NA	NA	NA	OSBPL9P3
ENSG00000255071	11	18231423	18248635	17213	-	0	NA	NA	NA	NA	SAA2-SAA4
ENSG00000255072	4	88521573	88521789	217	-	0	NA	NA	NA	NA	PIGY
ENSG00000255073	11	58579172	58624639	45468	+	10.60409264434847	-0.00219199	0.3681574114892793	0.9421477917310364	0.9700505572391613	ZFP91-CNTF
ENSG00000255074	11	14440787	14441677	891	+	0	NA	NA	NA	NA	AC018523.1
ENSG00000255075	11	13756027	13757560	1534	+	0.0781683	0.016578501771560665	0.370329	0.9083399036614284	NA	CENPUP1
ENSG00000255077	11	55411526	55411717	192	+	0	NA	NA	NA	NA	OR4X7P
ENSG00000255078	11	54724847	54725816	970	+	0	NA	NA	NA	NA	OR4A6P
ENSG00000255083	11	57018100	57019021	922	+	0	NA	NA	NA	NA	OR5AK1P
ENSG00000255085	8	144700353	144708517	8165	+	0	NA	NA	NA	NA	AF186192.2
ENSG00000255086	11	26045987	26047598	1612	+	0	NA	NA	NA	NA	AC024341.1
ENSG00000255088	11	13758111	13758345	235	-	0	NA	NA	NA	NA	AC013828.1
ENSG00000255093	11	111448450	111475397	26948	+	1.245611406859992	0.0270089	0.3657147610803064	0.6898996328808118	NA	AP002008.2
ENSG00000255095	17	3235703	3241614	5912	+	0	NA	NA	NA	NA	OR1D4
ENSG00000255096	11	58348989	58349630	642	-	0	NA	NA	NA	NA	OR5B10P
ENSG00000255099	8	109777912	109782288	4377	+	8.932537543531767	-0.277098	0.4360828968457702	0.13387247128873714	0.2928290638707269	AC023245.2
ENSG00000255104	17	15699692	15744778	45087	+	16.906621785311216	0.0923544	0.38234000469530394	0.11012721075523065	0.2543331815614661	AC005324.4
ENSG00000255105	8	103559099	103559389	291	-	0	NA	NA	NA	NA	PTMAP15
ENSG00000255106	11	44539778	44540693	916	-	0	NA	NA	NA	NA	AC010768.3
ENSG00000255107	8	69859264	69860540	1277	-	0	NA	NA	NA	NA	AC079089.2
ENSG00000255110	11	55279949	55280289	341	+	0	NA	NA	NA	NA	AP005597.2
ENSG00000255111	11	49892262	49893777	1516	-	0	NA	NA	NA	NA	AP006587.3
ENSG00000255112	18	11851396	11854449	3054	+	1332.0142447892376	-0.127675	0.058692697286677885	0.027480960342360347	0.0881177	CHMP1B
ENSG00000255113	11	48492026	48492416	391	+	0	NA	NA	NA	NA	OR4A48P
ENSG00000255115	11	77914990	77915275	286	-	0.0781683	0.016578501771560665	0.370329	0.9083399036614284	NA	AP002812.4
ENSG00000255116	11	124273970	124274581	612	+	0.0893804	-0.00195678	0.3703335619098084	0.9178911912619121	NA	SLC5A4P1
ENSG00000255122	8	12580287	12581063	777	+	0	NA	NA	NA	NA	AC068587.2
ENSG00000255123	11	11239759	11240280	522	+	0	NA	NA	NA	NA	MTND5P21
ENSG00000255127	11	92914603	92931322	16720	+	0.0947192	-0.00197376	0.3703334530615633	0.9178911912619122	NA	AP003171.2
ENSG00000255128	8	7418991	7420546	1556	+	0	NA	NA	NA	NA	HSPD1P3
ENSG00000255131	11	58077348	58078603	1256	-	0	NA	NA	NA	NA	OR9L1P
ENSG00000255138	11	18189000	18189621	622	+	0.17000021999454806	0.015135894948038287	0.3702360652600865	0.9096478251467455	NA	GLTPP1
ENSG00000255140	11	56116639	56117256	618	-	0	NA	NA	NA	NA	OR5BN2P
ENSG00000255141	11	3972881	3974237	1357	-	0	NA	NA	NA	NA	HNRNPA1P76
ENSG00000255144	8	11895850	11896870	1021	-	0	NA	NA	NA	NA	AC025857.1
ENSG00000255147	11	67749043	67756968	7926	-	0	NA	NA	NA	NA	AP003385.4
ENSG00000255149	11	110876994	110877177	184	-	0	NA	NA	NA	NA	AP002963.1
ENSG00000255150	12	104303739	104305205	1467	+	10.11695382560112	0.11633298134692358	0.345825	0.46803097130274496	0.6697984358463129	EID3
ENSG00000255151	11	59086307	59094786	8480	+	0	NA	NA	NA	NA	GLYATL1B
ENSG00000255152	6	31740020	31764851	24832	+	22.173168099650667	-0.0502974	0.36653592575415306	0.526856	0.7159639697244935	MSH5-SAPCD1
ENSG00000255154	3	58306262	58318574	12313	+	117.57221644911216	0.955525	0.37848035464377827	0.00108621	0.00615152	HTD2
ENSG00000255155	11	130544643	130544856	214	-	0	NA	NA	NA	NA	AP004371.1
ENSG00000255157	11	71856277	71863658	7382	+	0	NA	NA	NA	NA	DEFB130C
ENSG00000255161	11	33787054	33787795	742	-	0	NA	NA	NA	NA	AC113192.3
ENSG00000255162	11	89785945	89787838	1894	+	0.1717217020031954	0.014753	0.3702080160594132	0.9164581873028681	NA	AP004833.2
ENSG00000255163	11	118208932	118209211	280	-	0	NA	NA	NA	NA	HSPE1P18
ENSG00000255166	8	43247191	43247410	220	+	0	NA	NA	NA	NA	AC022616.7
ENSG00000255170	11	89764884	89765138	255	+	0	NA	NA	NA	NA	AP003122.3
ENSG00000255172	11	56619779	56620810	1032	-	0	NA	NA	NA	NA	OR5AM1P
ENSG00000255174	8	11999087	11999468	382	+	0	NA	NA	NA	NA	AC107918.3
ENSG00000255181	8	143706694	143708109	1416	-	0	NA	NA	NA	NA	CCDC166
ENSG00000255184	11	90017611	90024511	6901	-	0	NA	NA	NA	NA	AP004607.6
ENSG00000255185	16	70010751	70065945	55195	-	42.752	-0.221747	0.2834288854231848	0.2643683299663273	0.46258025076837633	PDXDC2P
ENSG00000255188	11	129788064	129788190	127	-	0	NA	NA	NA	NA	AP003327.1
ENSG00000255189	11	58978787	58994120	15334	+	0	NA	NA	NA	NA	GLYATL1P1
ENSG00000255190	11	49874945	49876638	1694	+	0	NA	NA	NA	NA	TRIM51DP
ENSG00000255192	15	35084193	35085110	918	-	0	NA	NA	NA	NA	NANOGP8
ENSG00000255196	11	55444435	55445338	904	+	0	NA	NA	NA	NA	OR4A17P
ENSG00000255199	11	50100892	50102898	2007	-	0	NA	NA	NA	NA	GTF2IP11
ENSG00000255200	11	65174117	65176470	2354	-	4.397948888461014	0.10980838376456589	0.38057861260604525	0.2415638239776779	0.43697334134185695	PGAM1P8
ENSG00000255203	11	86857059	86857947	889	-	0	NA	NA	NA	NA	OR7E2P
ENSG00000255204	11	55863932	55881243	17312	+	0	NA	NA	NA	NA	AC036111.2
ENSG00000255205	11	97000274	97000711	438	-	0	NA	NA	NA	NA	MED28P5
ENSG00000255207	11	33450646	33450943	298	+	0	NA	NA	NA	NA	AL133399.1
ENSG00000255210	11	110049528	110050160	633	+	0	NA	NA	NA	NA	AP001889.1
ENSG00000255211	8	7967344	7968544	1201	-	0	NA	NA	NA	NA	AC130365.1
ENSG00000255213	11	62330946	62331813	868	+	4.151571490229943	0.043543833470031906	0.35926976506116215	0.6598051608542179	0.8155576627335184	NPM1P35
ENSG00000255214	11	49871826	49874067	2242	-	0	NA	NA	NA	NA	AP006587.4
ENSG00000255215	11	48486363	48486825	463	-	0	NA	NA	NA	NA	OR4R1P
ENSG00000255217	11	56165500	56165921	422	+	0	NA	NA	NA	NA	OR5J7P
ENSG00000255218	11	58317637	58318375	739	-	0	NA	NA	NA	NA	OR5BC1P
ENSG00000255220	11	130295641	130296946	1306	+	0.0866056	-0.00182823	0.37033283704643577	0.9178911912619121	NA	DDX18P5
ENSG00000255221	11	105092469	105101431	8963	-	0.2954146549676693	0.00153503	0.3690909063645598	0.904832	NA	CARD17
ENSG00000255222	11	86294760	86295576	817	+	0.34134686783461343	0.014061272141789209	0.3701849492075438	0.8973854248474913	NA	SETP17
ENSG00000255223	11	56542262	56543281	1020	-	0	NA	NA	NA	NA	OR5M11
ENSG00000255225	11	124338783	124339662	880	-	0	NA	NA	NA	NA	OR8B6P
ENSG00000255230	11	67965873	67966227	355	-	0	NA	NA	NA	NA	AC004923.3
ENSG00000255231	11	112208601	112208898	298	+	0.0781683	0.016578501771560675	0.37032853762906415	0.9083399036614284	NA	MRPS36P4
ENSG00000255232	11	3961277	3961538	262	+	0	NA	NA	NA	NA	AC087441.2
ENSG00000255235	11	89883927	89886213	2287	-	0	NA	NA	NA	NA	AP005435.4
ENSG00000255238	19	55777553	55778900	1348	+	0	NA	NA	NA	NA	RFPL4AP1
ENSG00000255239	11	118688033	118690599	2567	-	0.18664831860418354	0.017237138067849076	0.3703916642148396	0.8046700371637113	NA	TREHP1
ENSG00000255245	11	117820163	117876667	56505	-	0.39539113117282815	-0.0030966	0.370286	0.9178867152475438	NA	FXYD6-FXYD2
ENSG00000255253	8	12638428	12638602	175	+	0	NA	NA	NA	NA	AC068587.3
ENSG00000255254	11	18106583	18106841	259	+	0	NA	NA	NA	NA	HIGD1AP5
ENSG00000255255	11	75911204	75911628	425	-	0	NA	NA	NA	NA	PPP1R1AP1
ENSG00000255259	11	129295286	129296481	1196	-	0	NA	NA	NA	NA	ZNF123P
ENSG00000255261	11	71620020	71621032	1013	+	0	NA	NA	NA	NA	OR7E4P
ENSG00000255262	11	130032866	130033220	355	-	0	NA	NA	NA	NA	ELOBP2
ENSG00000255265	11	58796237	58796854	618	-	0.0893804	-0.00195678	0.3703335619098084	0.9178911912619121	NA	TMA16P1
ENSG00000255266	11	57870322	57870571	250	-	0	NA	NA	NA	NA	AP003484.1
ENSG00000255268	11	49824839	49826724	1886	-	0	NA	NA	NA	NA	AC130364.2
ENSG00000255273	8	7082971	7083328	358	+	0	NA	NA	NA	NA	AF238378.1
ENSG00000255274	11	118003634	118088299	84666	-	0	NA	NA	NA	NA	SMIM35
ENSG00000255277	16	14820792	14824702	3911	-	2.504621313367655	0.0582561	0.36288945696526564	0.5561421226789802	0.7402319957407435	ABCC6P2
ENSG00000255280	11	75642600	75642889	290	+	0	NA	NA	NA	NA	AP001922.4
ENSG00000255281	11	29391525	29393844	2320	+	0	NA	NA	NA	NA	AC090124.2
ENSG00000255282	11	102746968	102836766	89799	+	39.20484022357993	0.2294717228577924	0.3277646288325132	0.25400922164796724	0.4507424003360506	WTAPP1
ENSG00000255283	11	55279447	55284749	5303	-	0	NA	NA	NA	NA	AP005597.3
ENSG00000255285	11	89789412	89789733	322	-	0	NA	NA	NA	NA	AP004833.3
ENSG00000255286	11	111945639	111946892	1254	-	0	NA	NA	NA	NA	AP000907.1
ENSG00000255287	11	92937441	92937666	226	+	0	NA	NA	NA	NA	SNRPGP16
ENSG00000255288	11	30167163	30167306	144	+	0	NA	NA	NA	NA	AL358944.2
ENSG00000255291	11	20574186	20575042	857	+	0.42786599031903455	-0.00185734	0.3686955740095253	0.9368907488151693	NA	HMGB1P40
ENSG00000255292	11	112086903	112193805	106903	+	0.42667656488974726	0.020384189361026966	0.3707518139224841	0.6428720510294159	NA	AP002884.3
ENSG00000255293	11	23403805	23406103	2299	+	0.17773376840418428	-0.0167771	0.3704911553947939	0.750075	NA	WIZP1
ENSG00000255294	11	55475943	55478512	2570	+	0	NA	NA	NA	NA	OR4A50P
ENSG00000255295	11	89498748	89499198	451	-	0	NA	NA	NA	NA	AP002404.1
ENSG00000255296	11	71938671	71939544	874	-	0	NA	NA	NA	NA	AP002490.2
ENSG00000255297	11	48589760	48590687	928	+	0	NA	NA	NA	NA	OR4A41P
ENSG00000255298	11	124256376	124266218	9843	+	33.99756727448728	0.0550435	0.29239316736261073	0.7643947738665723	0.8795894631364156	OR8G5
ENSG00000255302	15	48877886	48880183	2298	+	4616.248682711938	0.3575460082311594	0.0691827	1.3784222572325549e-7	1.9650107596495802e-6	EID1
ENSG00000255303	11	57861948	57873588	11641	-	0.16509438406920227	0.015303806282797382	0.3702486195891708	0.906977	NA	OR5BA1P
ENSG00000255304	11	48496348	48497280	933	+	0	NA	NA	NA	NA	OR4A46P
ENSG00000255305	11	89978540	89980661	2122	+	0	NA	NA	NA	NA	AP004607.7
ENSG00000255307	11	6169330	6170408	1079	-	0	NA	NA	NA	NA	OR52B2
ENSG00000255309	11	11759101	11759433	333	-	0	NA	NA	NA	NA	AC131935.1
ENSG00000255312	11	54635037	54635955	919	-	0	NA	NA	NA	NA	OR4C7P
ENSG00000255315	11	124531625	124531910	286	+	0	NA	NA	NA	NA	OR8A3P
ENSG00000255316	11	81555910	81556425	516	-	0	NA	NA	NA	NA	MTND6P25
ENSG00000255319	11	71711740	71781183	69444	+	0	NA	NA	NA	NA	ENPP7P8
ENSG00000255329	11	70278921	70279297	377	-	0	NA	NA	NA	NA	H2AFZP4
ENSG00000255330	6	127438406	127519001	80596	-	422.0610363197032	-0.133956	0.2325235890084904	0.45695086598942003	0.6586605801076896	AL096711.2
ENSG00000255331	11	60077350	60078401	1052	+	0	NA	NA	NA	NA	AP000790.2
ENSG00000255333	11	58354004	58354499	496	-	0	NA	NA	NA	NA	AP000435.1
ENSG00000255336	11	105246880	105247060	181	-	0.0917166	-0.00196233	0.37033362895920346	0.9178911912619122	NA	AP003181.1
ENSG00000255338	11	49110756	49111220	465	+	0	NA	NA	NA	NA	AC118273.2
ENSG00000255339	10	100505628	100529881	24254	-	1.63365	-0.0243906	0.3693432904491776	0.5390989628857716	NA	AL133352.1
ENSG00000255341	11	124601584	124602238	655	+	0.0781683	0.016578501771560672	0.370329	0.9083399036614284	NA	OR8Q1P
ENSG00000255342	11	123135923	123136376	454	-	0	NA	NA	NA	NA	AP000926.1
ENSG00000255346	15	68930525	69062762	132238	+	0.23101258319738613	0.022467185887241028	0.3709442635511196	0.6256129523599672	NA	NOX5
ENSG00000255347	11	40083710	40084517	808	-	0	NA	NA	NA	NA	AC021820.1
ENSG00000255349	11	54692450	54693359	910	+	0	NA	NA	NA	NA	OR4A7P
ENSG00000255350	11	103404309	103405834	1526	-	0	NA	NA	NA	NA	MTCO1P15
ENSG00000255352	11	130789231	130791025	1795	-	0	NA	NA	NA	NA	PPP1R10P1
ENSG00000255353	11	107176286	107177530	1245	+	0.0947192	-0.00197376	0.3703334530615633	0.9178911912619122	NA	AP003057.1
ENSG00000255356	12	7896608	7896956	349	-	0	NA	NA	NA	NA	AC007536.1
ENSG00000255358	11	130285023	130285833	811	-	0	NA	NA	NA	NA	AC019227.1
ENSG00000255359	11	22846931	22860426	13496	-	0	NA	NA	NA	NA	CCDC179
ENSG00000255360	11	89955146	89957165	2020	-	0	NA	NA	NA	NA	AP004607.8
ENSG00000255361	8	42725547	42726228	682	-	0	NA	NA	NA	NA	AC103843.2
ENSG00000255365	8	14690382	14690619	238	+	0	NA	NA	NA	NA	AC040926.1
ENSG00000255368	11	25140533	25141023	491	-	0	NA	NA	NA	NA	AC087373.1
ENSG00000255369	11	128880325	128880668	344	-	0	NA	NA	NA	NA	AP000920.1
ENSG00000255370	11	31280672	31280987	316	-	0.0785947	0.016639651928651265	0.3703329311461023	0.9083399036614284	NA	CYCSP25
ENSG00000255374	12	11091287	11092313	1027	-	0.3053819573497612	0.011951	0.3700458599042331	0.9009997166138527	NA	TAS2R43
ENSG00000255376	11	96642671	96643225	555	-	0	NA	NA	NA	NA	AP003066.2
ENSG00000255377	11	119444991	119445519	529	-	0	NA	NA	NA	NA	DUXAP5
ENSG00000255378	8	7778591	7781413	2823	-	0.13492207131133016	-0.0036999	0.36924133702194356	0.918112	NA	PRR23D2
ENSG00000255379	11	108822333	108822650	318	-	0	NA	NA	NA	NA	CYCSP29
ENSG00000255380	11	98130239	98131198	960	-	0	NA	NA	NA	NA	AP001317.1
ENSG00000255381	11	59142121	59142610	490	-	0.0795135	-0.0162948	0.37044258726327384	0.7479807583155229	NA	AP001258.1
ENSG00000255385	11	89700764	89701325	562	+	0	NA	NA	NA	NA	UBTFL10
ENSG00000255386	11	59332757	59334086	1330	-	0	NA	NA	NA	NA	OR5BR1P
ENSG00000255387	11	4210354	4212091	1738	-	0.2571800277157195	-0.019704	0.37084556896063786	0.6091616769551307	NA	AC015689.2
ENSG00000255391	11	87480736	87481297	562	-	0	NA	NA	NA	NA	AP003497.1
ENSG00000255393	11	59978020	60031077	53058	+	0	NA	NA	NA	NA	OOSP4B
ENSG00000255396	11	84997226	84997768	543	-	0	NA	NA	NA	NA	AP000857.1
ENSG00000255397	8	60937705	60939871	2167	-	2.471193641194821	-0.034137	0.3577246763709368	0.7282537189847982	0.8568540558974675	AC022182.3
ENSG00000255398	12	122714756	122716892	2137	-	0.3879481772924042	-0.000742215	0.3691468932390122	0.9778924998557713	NA	HCAR3
ENSG00000255401	11	13488612	13489390	779	+	0	NA	NA	NA	NA	AC021269.2
ENSG00000255403	11	105706299	105707937	1639	+	0	NA	NA	NA	NA	AP000641.1
ENSG00000255408	5	140801028	141012347	211320	+	132.05834059234232	1.3568703196584737	0.1941715961757792	2.578716596093324e-13	8.262105846493066e-12	PCDHA3
ENSG00000255413	8	13741809	13742781	973	+	0	NA	NA	NA	NA	AC022880.1
ENSG00000255415	11	71629045	71629421	377	+	0	NA	NA	NA	NA	AP000867.3
ENSG00000255416	11	55948120	55948924	805	-	0	NA	NA	NA	NA	OR10AF1P
ENSG00000255417	11	103403512	103404167	656	-	0	NA	NA	NA	NA	MTCO2P15
ENSG00000255423	3	73061659	73063337	1679	+	11.317341797742122	0.1546165435088511	0.3357187179953281	0.39562042392235447	0.6021767129881181	EBLN2
ENSG00000255424	11	19029697	19030438	742	-	0	NA	NA	NA	NA	AC027026.1
ENSG00000255425	11	124211707	124215828	4122	+	15.136059388022119	-0.00849027	0.30557783699235136	0.9582293417223569	0.9785244923666968	OR8G3P
ENSG00000255430	11	105122661	105123339	679	-	0	NA	NA	NA	NA	CASP1P1
ENSG00000255431	11	58343737	58344664	928	-	0	NA	NA	NA	NA	OR5B19P
ENSG00000255432	11	62649694	62665178	15485	-	12.578098732158857	0.0377018	0.3663217945218019	0.6219358441251494	0.7882595925070435	AP001458.2
ENSG00000255437	8	14022687	14023422	736	-	0	NA	NA	NA	NA	AC023538.1
ENSG00000255439	16	31083439	31094956	11518	-	19.513216917528627	0.014708186406752545	0.34567396589626004	0.9083033625637335	0.9551766805070329	AC135050.2
ENSG00000255442	11	50170156	50190441	20286	+	2.1587549333920193	0.063312	0.3693641379396608	0.437405	0.6412259046317013	AC109635.5
ENSG00000255444	11	74482250	74482542	293	+	0	NA	NA	NA	NA	CYCSP27
ENSG00000255445	11	93152075	93152750	676	+	0	NA	NA	NA	NA	AP003072.2
ENSG00000255450	11	29275655	29276565	911	+	0.15958140337349117	-0.0168304	0.3704964748222271	0.7424131531201479	NA	AC110056.1
ENSG00000255452	11	49092404	49092767	364	+	0	NA	NA	NA	NA	AC084851.2
ENSG00000255454	11	25630720	25631041	322	+	0	NA	NA	NA	NA	AC100770.1
ENSG00000255457	8	13695574	13705506	9933	+	0	NA	NA	NA	NA	AC022880.2
ENSG00000255459	8	8086022	8086765	744	-	0.2226504112195308	0.013194085830365297	0.37010867389766944	0.9038194143390486	NA	AC105233.3
ENSG00000255460	11	75228322	75228657	336	-	0	NA	NA	NA	NA	ZDHHC20P3
ENSG00000255463	11	9631008	9631359	352	-	0	NA	NA	NA	NA	AC011979.2
ENSG00000255464	8	200385	200562	178	-	0.5933054055235093	0.020749753508058882	0.3708115072172529	0.6092569177998244	NA	SEPT14P8
ENSG00000255466	11	56393729	56394648	920	+	0	NA	NA	NA	NA	OR5AL2P
ENSG00000255469	11	102880492	102880846	355	+	0.0797199	-0.00193602	0.37033421430462704	0.9178911912619122	NA	BOLA3P1
ENSG00000255481	11	6045807	6046747	941	-	0	NA	NA	NA	NA	OR56A7P
ENSG00000255483	11	107600379	107600868	490	-	0	NA	NA	NA	NA	AP000889.2
ENSG00000255486	11	89723482	89727253	3772	-	0	NA	NA	NA	NA	AP003122.4
ENSG00000255489	11	24701275	24701575	301	+	0	NA	NA	NA	NA	AC115990.1
ENSG00000255490	11	32085111	32085712	602	+	0	NA	NA	NA	NA	EIF4A2P5
ENSG00000255492	11	11856490	11856859	370	-	0	NA	NA	NA	NA	AC104383.1
ENSG00000255493	11	55430478	55432370	1893	+	0	NA	NA	NA	NA	OR4A10P
ENSG00000255497	8	43313948	43314200	253	+	0	NA	NA	NA	NA	AC022616.8
ENSG00000255499	11	55865709	55865820	112	+	0	NA	NA	NA	NA	AC036111.3
ENSG00000255500	11	50268161	50269273	1113	+	0	NA	NA	NA	NA	AC109635.6
ENSG00000255501	11	105137721	105531697	393977	-	60.10905769720595	-0.0912536	0.22890743215949252	0.6126688298063221	0.7810798165504501	CARD18
ENSG00000255504	11	101208905	101209450	546	+	0.1281960374142889	-0.00315921	0.36922535996978667	0.9174952181421083	NA	AP001533.1
ENSG00000255505	11	26427051	26427412	362	+	0	NA	NA	NA	NA	AC079064.1
ENSG00000255508	11	62559603	62591531	31929	-	40.941956024875275	-0.380567	0.5174135093775069	0.0744617	0.1900901078411994	AP002990.1
ENSG00000255510	11	124460534	124461485	952	+	3.346588575292973	-0.143373	0.39656046030438424	0.16191767096119908	0.3346312321052754	OR8A2P
ENSG00000255511	11	18870989	18873462	2474	-	0	NA	NA	NA	NA	AC023078.6
ENSG00000255513	16	1963745	1964095	351	-	2.0460097886376674	0.027735470068034066	0.37115477226543714	0.5147447620209582	0.706461	AC005363.1
ENSG00000255514	11	48227429	48228310	882	+	0	NA	NA	NA	NA	OR4B2P
ENSG00000255515	11	93609760	93610333	574	-	0	NA	NA	NA	NA	AP003499.1
ENSG00000255519	11	45514187	45514451	265	+	0	NA	NA	NA	NA	AC103855.4
ENSG00000255522	11	3531420	3531608	189	+	0	NA	NA	NA	NA	SNRPCP5
ENSG00000255524	16	28637654	28658682	21029	+	0.9871671410516072	0.00305573	0.3678203885463103	0.9946364887651346	NA	NPIPB8
ENSG00000255526	14	24213955	24232352	18398	-	6.6879119466197325	0.010977207983642098	0.35700738639692114	0.9147142579275066	0.95851	NEDD8-MDP1
ENSG00000255527	11	48907103	48908946	1844	+	0	NA	NA	NA	NA	AC027369.5
ENSG00000255529	15	57706695	57782762	76068	+	989.2034800933685	-0.0955299	0.17821279361663855	0.5383637466872347	0.7264992011175528	POLR2M
ENSG00000255530	8	145005561	145005906	346	-	0	NA	NA	NA	NA	AF235103.2
ENSG00000255531	8	67849044	67849338	295	+	0	NA	NA	NA	NA	NDUFS5P6
ENSG00000255532	11	49305714	49379669	73956	+	0	NA	NA	NA	NA	AC118942.1
ENSG00000255533	11	303856	304144	289	-	0	NA	NA	NA	NA	AC136475.6
ENSG00000255534	11	48526064	48526971	908	+	0	NA	NA	NA	NA	OR4A43P
ENSG00000255535	11	130040365	130041071	707	+	0	NA	NA	NA	NA	AP003041.2
ENSG00000255536	11	18910436	18911396	961	-	0	NA	NA	NA	NA	AC023078.7
ENSG00000255538	11	59748811	59749574	764	+	0.6234995347340769	0.016778827475680408	0.3685309275687804	0.7314500532185045	NA	OR10V2P
ENSG00000255540	11	89731017	89734782	3766	+	0	NA	NA	NA	NA	AP003122.5
ENSG00000255541	11	83209399	83209634	236	+	0	NA	NA	NA	NA	AP000873.5
ENSG00000255543	11	55267408	55267636	229	+	0	NA	NA	NA	NA	AP005597.4
ENSG00000255544	8	12095176	12099536	4361	-	0	NA	NA	NA	NA	DEFB108D
ENSG00000255547	11	100336856	100337625	770	+	0	NA	NA	NA	NA	RPA2P3
ENSG00000255549	8	12448013	12511278	63266	-	0	NA	NA	NA	NA	ENPP7P6
ENSG00000255550	11	49854080	49859402	5323	-	0	NA	NA	NA	NA	AP006587.5
ENSG00000255551	11	48880111	48885237	5127	+	0	NA	NA	NA	NA	AC027369.6
ENSG00000255552	6	31711771	31714065	2295	-	0	NA	NA	NA	NA	LY6G6E
ENSG00000255554	11	67974286	67975243	958	-	0.0972206	0.018577475224368433	0.37048529082996795	0.8054882091021701	NA	OR7E1P
ENSG00000255556	8	12378679	12380265	1587	-	0	NA	NA	NA	NA	AC087203.2
ENSG00000255560	11	54657120	54657716	597	-	0	NA	NA	NA	NA	OR4R2P
ENSG00000255561	11	111874056	111881243	7188	-	164.07798972370514	-0.4071	0.1745375482888309	0.00876771	0.0349413	FDXACB1
ENSG00000255562	11	71603260	71608040	4781	+	0	NA	NA	NA	NA	UNC93B6
ENSG00000255563	11	41660030	41660221	192	+	0	NA	NA	NA	NA	AC021006.3
ENSG00000255566	12	64442510	64443330	821	-	0	NA	NA	NA	NA	AC135279.1
ENSG00000255569	14	21621838	21622567	730	+	0	NA	NA	NA	NA	TRAV1-1
ENSG00000255575	12	120057035	120057180	146	+	0	NA	NA	NA	NA	AC004812.1
ENSG00000255581	12	8017201	8017860	660	-	0.7797036354389677	0.022644387507924163	0.36889033890042744	0.572982	NA	AC006511.2
ENSG00000255582	14	21633836	21634940	1105	-	0	NA	NA	NA	NA	OR10G2
ENSG00000255583	12	63682523	63724935	42413	-	0.5797387358908146	0.023030004395493093	0.3711164011794631	0.48806166632141473	NA	AC084357.3
ENSG00000255585	9	137776539	137789235	12697	-	0.5099805233995633	-0.0196944	0.37084526475313334	0.6230317262564974	NA	AL590627.1
ENSG00000255587	6	36697826	36733184	35359	+	0.0785947	0.0166397	0.3703329311461023	0.9083399036614285	NA	RAB44
ENSG00000255622	5	141155996	141159061	3066	+	3.9777982421965934	0.15445164051781496	0.3919991721017667	0.216327	0.4061458971587846	PCDHB17P
ENSG00000255624	10	122879681	122898615	18935	+	87.121	0.0180924	0.19151762551743207	0.9162755886610425	0.959226	AC073585.1
ENSG00000255627	12	22008348	22008880	533	+	0	NA	NA	NA	NA	AC092862.1
ENSG00000255633	6	61574328	61574402	75	+	0	NA	NA	NA	NA	MTRNR2L9
ENSG00000255639	12	4649101	4774184	125084	+	108.55538265031622	0.25750657525506804	0.24360395545860752	0.1772823555116263	0.35672534662083244	AC005833.1
ENSG00000255641	12	10412312	10436001	23690	-	5.720230495251251	0.0557113	0.3633241198982343	0.5664251625402206	0.7468435843254511	AC068775.1
ENSG00000255642	12	63822021	63823895	1875	+	1.6294037413959515	-0.0750621	0.36931860208570844	0.4110614565897686	NA	PABPC1P4
ENSG00000255653	11	95011858	95012532	675	+	0	NA	NA	NA	NA	AP002383.1
ENSG00000255663	11	114400682	114443932	43251	+	9.120504899279098	-0.0149189	0.36972124891452784	0.6129353786977294	0.7811968828144357	AP002373.1
ENSG00000255664	14	21649728	21650337	610	-	0	NA	NA	NA	NA	ARL6IP1P1
ENSG00000255669	12	2761200	2775658	14459	-	0.0893804	-0.00195678	0.3703335619098083	0.9178911912619121	NA	AC092471.1
ENSG00000255690	7	28953358	28958292	4935	-	0.0486103	0.0145397	0.3701842583046276	0.9083399036614285	NA	TRIL
ENSG00000255700	12	65134688	65135273	586	+	0	NA	NA	NA	NA	APOOP3
ENSG00000255703	12	132899984	132900368	385	+	0	NA	NA	NA	NA	AC127070.3
ENSG00000255704	12	131596857	131597115	259	-	0	NA	NA	NA	NA	AC140063.1
ENSG00000255710	11	113820856	113821885	1030	-	2.3182291052512123	-0.126253	0.38681482886522334	0.20772082342136208	0.39651046685246627	AP003170.1
ENSG00000255713	17	58166982	58171411	4430	+	0	NA	NA	NA	NA	OR4D2
ENSG00000255725	12	25803298	25804526	1229	+	0.18110368233948146	-0.00288183	0.37029320284150735	0.9178895090995278	NA	TDGP1
ENSG00000255726	6	31222913	31223093	181	+	0	NA	NA	NA	NA	AL662844.1
ENSG00000255730	19	41350853	41425001	74149	+	3.1179576405860607	0.014554654680512454	0.36727524217373003	0.8036704629417861	0.8991417570459203	AC011462.1
ENSG00000255734	12	10111738	10112471	734	+	0.1364259507558435	0.013307543640288291	0.37011352451315543	0.9047753914946445	NA	HNRNPABP1
ENSG00000255749	12	14254912	14255226	315	+	0	NA	NA	NA	NA	GNAI2P1
ENSG00000255753	12	9314402	9316173	1772	-	0	NA	NA	NA	NA	AC009533.2
ENSG00000255757	12	127876999	127877516	518	-	1.6028024031225927	-0.0473083	0.3655187591481772	0.5500584742641659	NA	AC087894.1
ENSG00000255763	12	14237091	14237321	231	+	0	NA	NA	NA	NA	MRPS18CP4
ENSG00000255769	15	82472993	82513950	40958	-	21.963722325469316	3.332834137351221e-4	0.3672489830955953	0.9996292462261391	0.9997528250673093	GOLGA2P10
ENSG00000255776	12	9036344	9037244	901	+	0.0486103	0.014539682748251919	0.37018425830462753	0.9083399036614285	NA	VDAC2P2
ENSG00000255780	12	64032412	64032665	254	+	0	NA	NA	NA	NA	AC020611.1
ENSG00000255786	11	73452020	73452344	325	+	0	NA	NA	NA	NA	AP000763.1
ENSG00000255804	14	22630929	22644352	13424	-	0	NA	NA	NA	NA	OR6J1
ENSG00000255807	12	133033503	133033956	454	+	0	NA	NA	NA	NA	PTP4A1P2
ENSG00000255815	9	99305176	99306611	1436	+	1.2360654666301334	0.0730355	0.3712913280804266	0.37657155805712045	NA	KRT8P11
ENSG00000255819	12	10372353	10410146	37794	-	1.190003575052633	0.0439911	0.37098616609333274	0.41017720050883083	NA	KLRC4-KLRK1
ENSG00000255823	11	10507887	10509189	1303	-	1559.5627925839517	0.35544295786111385	0.10322118557585988	3.2509710115517364e-4	0.00216286	MTRNR2L8
ENSG00000255830	12	114548854	114549852	999	+	0	NA	NA	NA	NA	AC069240.1
ENSG00000255833	5	135444226	135452351	8126	-	0	NA	NA	NA	NA	TIFAB
ENSG00000255835	1	225886696	225924278	37583	-	0.0911959	-0.00195453	0.3703335710657146	0.9178911912619122	NA	AL117348.2
ENSG00000255836	12	7438780	7439990	1211	-	48.20803942691765	-0.631473	0.2885658062625721	0.00563013	0.0243832	AC131206.1
ENSG00000255837	12	10996495	10997875	1381	-	3.4288600369306566	-0.209554	0.4240837429919192	0.13064077364406051	0.2875212507158173	TAS2R20
ENSG00000255838	12	128944274	128945203	930	-	0	NA	NA	NA	NA	AC069262.1
ENSG00000255853	12	126510910	126511711	802	-	0	NA	NA	NA	NA	AC006065.1
ENSG00000255855	11	95049422	95051338	1917	+	0	NA	NA	NA	NA	KDM4F
ENSG00000255860	11	72172455	72177954	5500	+	0.0486103	0.014539682748251914	0.3701842583046276	0.9083399036614285	NA	AP000812.2
ENSG00000255870	11	113789242	113790027	786	+	0	NA	NA	NA	NA	AP003170.2
ENSG00000255872	9	37588413	38068687	480275	-	144.78659999951253	-0.351587	0.20586374879612943	0.0434494	0.12576234217206678	AL138752.2
ENSG00000255875	19	52809824	52810708	885	+	0	NA	NA	NA	NA	AC008813.1
ENSG00000255883	5	73508685	73509254	570	+	0.29709	0.020723293056400256	0.3707796606556946	0.6410190897299096	NA	FUNDC2P1
ENSG00000255885	12	7870852	7871370	519	+	0	NA	NA	NA	NA	AC124891.1
ENSG00000255892	12	18358443	18358967	525	-	0	NA	NA	NA	NA	NDFIP1P1
ENSG00000255899	6	31224342	31225058	717	-	0	NA	NA	NA	NA	AL662844.2
ENSG00000255900	12	126616344	126616554	211	-	0	NA	NA	NA	NA	AC006065.2
ENSG00000255903	11	115578049	115578243	195	+	0	NA	NA	NA	NA	RPL12P46
ENSG00000255909	12	19413153	19413461	309	+	0.8559002053865807	-0.0648995	0.37692208867034943	0.2078167956583535	NA	PDCD5P1
ENSG00000255919	12	133217210	133217675	466	-	0	NA	NA	NA	NA	AC226150.1
ENSG00000255923	12	126864465	126865422	958	+	0	NA	NA	NA	NA	AC078878.1
ENSG00000255951	12	28164958	28165662	705	+	0	NA	NA	NA	NA	AC022364.2
ENSG00000255960	12	18424663	18425140	478	+	0	NA	NA	NA	NA	AC092851.1
ENSG00000255964	12	8015024	8016406	1383	+	0.17227171396380778	0.0154267	0.37025832976798195	0.9037629721473781	NA	HSPD1P12
ENSG00000255965	12	124383381	124383510	130	+	0	NA	NA	NA	NA	AC073916.1
ENSG00000255967	12	8634367	8637608	3242	+	0.41151702936532364	-0.00410969	0.36878213079890976	0.8872922678307678	NA	HADHAP2
ENSG00000255972	12	122563735	122563762	28	-	0	NA	NA	NA	NA	AC026333.1
ENSG00000255973	12	5583797	5584085	289	+	0	NA	NA	NA	NA	AC137627.1
ENSG00000255974	19	40843541	40850447	6907	-	0	NA	NA	NA	NA	CYP2A6
ENSG00000255976	12	67131567	67132205	639	-	0	NA	NA	NA	NA	RAB11AP2
ENSG00000255977	12	7606834	7607331	498	+	0	NA	NA	NA	NA	AC006927.1
ENSG00000255982	11	114512706	114513431	726	-	0	NA	NA	NA	NA	NXPE2P1
ENSG00000255986	16	56635739	56637086	1348	+	1.648133706123125	0.034702122577048154	0.3645481526372997	0.6505943666862295	NA	MT1JP
ENSG00000255987	17	35514766	35515186	421	-	0	NA	NA	NA	NA	TOMM20P2
ENSG00000255988	12	25440875	25441052	178	-	0	NA	NA	NA	NA	TUBB4BP1
ENSG00000255991	12	39466442	39467345	904	-	0	NA	NA	NA	NA	AC121334.1
ENSG00000255993	12	18692762	18694096	1335	+	0.6885421485973766	0.036713	0.368811	0.5349947474552272	NA	PSMC1P9
ENSG00000255995	11	93991346	93991429	84	-	0	NA	NA	NA	NA	AP002795.1
ENSG00000255996	12	5032388	5032941	554	-	0	NA	NA	NA	NA	AC005906.1
ENSG00000256004	12	8678773	8679670	898	+	0	NA	NA	NA	NA	AC092490.3
ENSG00000256021	12	21447545	21448314	770	-	0	NA	NA	NA	NA	ELOCP31
ENSG00000256029	1	159834474	159873053	38580	-	7.703394534534656	0.0694988	0.34232601443585814	0.6335542723068406	0.7958161731173574	AL590560.1
ENSG00000256030	12	2786931	2794295	7365	-	0.29795797585822065	0.013386787264684934	0.3701340360001099	0.875425	NA	CBX3P4
ENSG00000256035	11	102806948	102807916	969	-	0	NA	NA	NA	NA	AP000619.2
ENSG00000256037	12	67351436	67352039	604	+	0	NA	NA	NA	NA	MRPL40P1
ENSG00000256041	11	63032503	63033103	601	-	0	NA	NA	NA	NA	AP001858.2
ENSG00000256043	4	155924118	155953866	29749	-	10.050429520335042	-0.00282838	0.37029971948262946	0.9178793346035196	0.959226	CTSO
ENSG00000256044	12	122749481	122749586	106	-	0	NA	NA	NA	NA	AC026333.2
ENSG00000256045	X	55181391	55182920	1530	-	0.1808844446157746	-0.0170049	0.3705155813347775	0.74424	NA	MTRNR2L10
ENSG00000256053	14	103562962	103607523	44562	+	469.25948117658646	0.14471096042966278	0.1277270494295289	0.2268957671105697	0.4197065864695344	APOPT1
ENSG00000256056	12	27592461	27594039	1579	-	0	NA	NA	NA	NA	AC087257.2
ENSG00000256060	19	57363511	57365353	1843	+	358.9951007270629	0.2499157498813175	0.17614171736147444	0.10652794490398952	0.24807457520819667	TRAPPC2B
ENSG00000256061	15	55410525	55508234	97710	-	140.97618954417112	0.062392832595005714	0.20392046046639925	0.7158520456827988	0.8490329407031658	DNAAF4
ENSG00000256069	12	9228533	9275817	47285	-	0.0781683	0.0165785	0.370329	0.9083399036614284	NA	A2MP1
ENSG00000256070	12	33454345	33455452	1108	+	0	NA	NA	NA	NA	AC016956.1
ENSG00000256075	12	68473741	68474902	1162	+	0.2952811780667393	-0.0181447	0.3706463331111372	0.7417906269677017	NA	AC008033.1
ENSG00000256079	12	25435581	25436238	658	-	0.41026401907550253	-0.00617186	0.36908848677121847	0.9087098003095264	NA	AC092451.2
ENSG00000256081	14	21585290	21586280	991	-	0	NA	NA	NA	NA	AC243972.2
ENSG00000256087	19	52031378	52095738	64361	-	429.64985806085116	-0.282102	0.17692112415392733	0.0694214	0.18006377461941536	ZNF432
ENSG00000256091	11	113711720	113712398	679	+	0	NA	NA	NA	NA	MTRF1LP1
ENSG00000256093	12	125056359	125056581	223	-	0	NA	NA	NA	NA	AC122688.1
ENSG00000256098	11	74142151	74142358	208	+	0	NA	NA	NA	NA	AP002392.1
ENSG00000256100	11	63974620	63988346	13727	+	0.0795135	-0.0162948	0.37044258726327417	0.7479807583155229	NA	AP000721.1
ENSG00000256103	12	6270168	6270425	258	-	0	NA	NA	NA	NA	ATP5MFP5
ENSG00000256108	12	132745156	132745729	574	+	0	NA	NA	NA	NA	AC135586.1
ENSG00000256125	12	126458462	126458792	331	-	0	NA	NA	NA	NA	AC005868.1
ENSG00000256134	12	15971890	15972609	720	-	0	NA	NA	NA	NA	EGLN3P1
ENSG00000256136	12	8406833	8407195	363	-	0	NA	NA	NA	NA	AC092865.2
ENSG00000256138	12	18493051	18493723	673	+	0	NA	NA	NA	NA	ZKSCAN7P1
ENSG00000256148	11	73510658	73510820	163	+	0.0893804	-0.00195678	0.3703335619098083	0.9178911912619121	NA	AP000763.2
ENSG00000256157	12	20845065	20845260	196	+	0	NA	NA	NA	NA	AC011604.1
ENSG00000256159	12	31477506	31477987	482	+	0	NA	NA	NA	NA	AC022080.3
ENSG00000256162	6	130827406	130837135	9730	+	0.0795135	-0.0162948	0.3704425872632741	0.7479807583155229	NA	SMLR1
ENSG00000256167	11	113789231	113791366	2136	+	1.65333	-0.0625897	0.37204927684272526	0.3387564572327199	NA	ATF4P4
ENSG00000256171	12	8141168	8142697	1530	-	0	NA	NA	NA	NA	GCSHP4
ENSG00000256176	12	31311617	31312029	413	+	0	NA	NA	NA	NA	AC024940.4
ENSG00000256181	11	63265836	63266256	421	-	0	NA	NA	NA	NA	AP001880.1
ENSG00000256188	12	11132958	11134644	1687	-	0.6340175034542591	-0.00448738	0.3677497432640394	0.9167460705789667	NA	TAS2R30
ENSG00000256189	11	73991283	73992180	898	-	0.2632585483453352	0.0025833	0.369126	0.9804427474672232	NA	AP003717.2
ENSG00000256192	12	64266413	64266766	354	+	0	NA	NA	NA	NA	AC012158.2
ENSG00000256206	11	14493783	14520344	26562	-	465.61878843190897	-0.0407992	0.1684149923165167	0.7846297388572678	0.889432	AC018523.2
ENSG00000256210	19	14792318	14792533	216	+	0	NA	NA	NA	NA	AC005255.2
ENSG00000256211	12	16989126	16989936	811	+	0	NA	NA	NA	NA	AC023512.1
ENSG00000256221	14	22332922	22334685	1764	-	0	NA	NA	NA	NA	AC244502.2
ENSG00000256222	20	57358442	57359980	1539	-	0.30509105891964455	0.011957080263954494	0.37004596352913094	0.9014289241154659	NA	MTRNR2L3
ENSG00000256223	12	133130575	133159465	28891	+	174.33272371227224	-0.118937	0.2203752206117966	0.5024533709019874	0.6973490771310822	ZNF10
ENSG00000256229	19	20167214	20200488	33275	+	439.35412236165575	-0.158675	0.1346307256136601	0.20382113060915114	0.3919916668555884	ZNF486
ENSG00000256235	5	150777946	150796734	18789	+	167.2343754750639	0.7730512012609105	0.16998649101759264	9.656626215853438e-7	1.184565672270725e-5	SMIM3
ENSG00000256238	12	16399274	16402406	3133	-	3.1731190008522954	0.021636163291639414	0.3530982046488333	0.8435201034604933	0.9219234851385288	SUPT16HP1
ENSG00000256243	14	35235180	35235651	472	-	0	NA	NA	NA	NA	RPL7AP3
ENSG00000256254	11	102766801	102767927	1127	-	0	NA	NA	NA	NA	AP000619.3
ENSG00000256269	11	119084866	119093549	8684	+	798.5872440496078	-0.106842	0.1498627214248026	0.43196480832243095	0.6358433950743206	HMBS
ENSG00000256274	12	11076769	11079171	2403	-	1.969188871782425	-0.0694121	0.37073494445011146	0.3852124378020663	0.59179	TAS2R64P
ENSG00000256280	11	63834667	63834943	277	-	0.0947192	-0.00197376	0.3703334530615635	0.9178911912619122	NA	AP006289.1
ENSG00000256282	11	18595459	18599683	4225	-	0	NA	NA	NA	NA	AC112694.1
ENSG00000256283	12	15255213	15255823	611	-	0	NA	NA	NA	NA	METTL8P1
ENSG00000256285	12	66563524	66563694	171	+	0	NA	NA	NA	NA	OSBPL9P5
ENSG00000256293	12	64338178	64338797	620	-	0.0972206	0.0185775	0.3704852908299673	0.805488	NA	AC135279.2
ENSG00000256294	19	44112181	44134822	22642	+	169.8908612652578	-0.408979	0.19661862947156944	0.015797954209388152	0.0563956	ZNF225
ENSG00000256310	12	126524248	126524626	379	+	0	NA	NA	NA	NA	NDUFA5P6
ENSG00000256331	12	7604350	7605214	865	-	0	NA	NA	NA	NA	NIFKP3
ENSG00000256338	15	28315651	28316059	409	+	21.555474259003585	-0.241178	0.32067985461355747	0.23600211323890138	0.4311295237897058	RPL41P2
ENSG00000256340	16	18571162	18598328	27167	+	1.4782264587155713	-0.0402117	0.37156198056203565	0.33430358429616364	NA	ABCC6P1
ENSG00000256346	12	14169746	14169877	132	+	0	NA	NA	NA	NA	AC092470.1
ENSG00000256347	11	73248779	73249867	1089	+	0	NA	NA	NA	NA	OR8R1P
ENSG00000256349	11	66509079	66533613	24535	+	58.44279392300003	-0.0266572	0.3637878886664699	0.7216686981287088	0.8525646645093788	AP002748.4
ENSG00000256350	14	21698954	21699151	198	-	0	NA	NA	NA	NA	AC243972.3
ENSG00000256351	12	109859767	109860420	654	-	0.22668515791241997	-0.00443702	0.36928247918593543	0.9178962377676091	NA	AC007834.2
ENSG00000256353	12	23108458	23108493	36	-	0	NA	NA	NA	NA	AC087258.1
ENSG00000256355	12	67424272	67424986	715	-	0	NA	NA	NA	NA	NTAN1P3
ENSG00000256356	12	4097451	4099519	2069	+	2.4495872946365487	0.0467712	0.35758505269195934	0.6607480235252804	0.8159126170067188	HSPA8P5
ENSG00000256358	17	64308316	64308690	375	-	0	NA	NA	NA	NA	RPL31P57
ENSG00000256361	11	18511043	18511475	433	-	0.4253649524237142	-0.00973883	0.36914888612189506	0.7527024976017065	NA	AC027544.1
ENSG00000256371	12	22573425	22575105	1681	+	0	NA	NA	NA	NA	LRRC34P1
ENSG00000256372	12	31853021	31853407	387	-	0	NA	NA	NA	NA	AC023050.2
ENSG00000256374	1	145241630	145242124	495	-	0	NA	NA	NA	NA	PPIAL4D
ENSG00000256378	12	27935523	27935749	227	-	0	NA	NA	NA	NA	AC008011.1
ENSG00000256379	14	21903077	21904598	1522	+	0.0486103	0.0145397	0.3701842583046277	0.9083399036614285	NA	TRAV8-5
ENSG00000256385	14	21611924	21612381	458	-	0.0785947	0.016639651928650277	0.37033293114610233	0.9083399036614284	NA	UBE2NP1
ENSG00000256394	4	155829729	155866273	36545	-	0	NA	NA	NA	NA	ASIC5
ENSG00000256399	12	63887379	63888598	1220	-	0	NA	NA	NA	NA	AC079866.1
ENSG00000256400	12	11097179	11097274	96	-	0	NA	NA	NA	NA	AC018630.1
ENSG00000256407	1	54132686	54200073	67388	-	17.05830595773044	-0.0245251	0.3334313157012566	0.864944	0.9320538145080319	AL357673.1
ENSG00000256420	12	66563967	66569194	5228	-	0	NA	NA	NA	NA	OSBPL9P4
ENSG00000256436	12	11030387	11031407	1021	-	1.2680042005199763	0.0801246	0.3776652388607588	0.21259856006607802	NA	TAS2R31
ENSG00000256441	11	69737298	69738017	720	-	0	NA	NA	NA	NA	AP001888.1
ENSG00000256450	12	16513445	16514371	927	+	0	NA	NA	NA	NA	AC007552.1
ENSG00000256453	5	140670794	140673576	2783	-	6.751649550239631	-0.0645872	0.3350569601934392	0.6679854537228549	0.8195332606335906	DND1
ENSG00000256464	11	18490243	18490955	713	-	6.74419	0.12797742030458828	0.35836699918924186	0.3982881239338992	0.6048070355224539	YWHABP2
ENSG00000256465	12	31893370	31893702	333	+	0	NA	NA	NA	NA	AC023050.3
ENSG00000256474	14	21829539	21830070	532	+	0	NA	NA	NA	NA	TRAV11
ENSG00000256480	12	7237432	7240986	3555	+	0	NA	NA	NA	NA	AC018653.2
ENSG00000256496	12	127317709	127319986	2278	-	0	NA	NA	NA	NA	AC073913.1
ENSG00000256500	14	103562962	103685924	122963	+	603.5625744672033	-0.106302	0.13725172826507667	0.40278549167565925	0.6091084337380941	AL139300.1
ENSG00000256502	12	127344258	127344402	145	-	0	NA	NA	NA	NA	AC073913.2
ENSG00000256514	11	67351572	67373584	22013	-	272.1676827874353	-0.30006	0.1699640818758806	0.0468183	0.13310832249575533	AP003419.1
ENSG00000256518	11	72158822	72159734	913	+	0	NA	NA	NA	NA	AP000812.3
ENSG00000256525	17	64477785	64497054	19270	-	216.7038580827623	-0.30324	0.17121634861943502	0.0456658	0.13056587286137256	POLG2
ENSG00000256533	11	114453064	114454123	1060	+	0	NA	NA	NA	NA	AP002373.2
ENSG00000256537	12	11171222	11176016	4795	+	985.8962184379362	0.0673718	0.0691027	0.32135718800629837	0.5272227767271532	SMIM10L1
ENSG00000256552	12	8320381	8369555	49175	+	0	NA	NA	NA	NA	AC092745.2
ENSG00000256553	14	21642889	21643578	690	+	0	NA	NA	NA	NA	TRAV1-2
ENSG00000256557	12	27608733	27609046	314	-	0	NA	NA	NA	NA	AC009509.3
ENSG00000256563	12	132972338	132972890	553	-	0	NA	NA	NA	NA	NANOGNBP2
ENSG00000256566	20	2467212	2508907	41696	-	25.32542702388056	0.15201651683724696	0.3236795821932753	0.413346	0.618909	AL049650.1
ENSG00000256574	10	45302298	45315608	13311	-	0	NA	NA	NA	NA	OR13A1
ENSG00000256581	12	129013336	129016663	3328	+	0	NA	NA	NA	NA	NLRP9P1
ENSG00000256589	12	8254527	8308855	54329	-	0	NA	NA	NA	NA	ENPP7P5
ENSG00000256590	14	22469041	22469698	658	-	0	NA	NA	NA	NA	TRDV3
ENSG00000256591	11	61429220	61485822	56603	+	42.38516902450691	0.023252776088554947	0.30209353329183625	0.8965824909769559	0.9489592750544111	AP003108.2
ENSG00000256594	12	9648047	9658412	10366	+	98.78839957555986	-0.113204	0.24262717463235187	0.5378422807171028	0.7260982980394429	AC010186.2
ENSG00000256612	19	40924219	40950660	26442	+	0.11186953153159324	-0.0174275	0.370561	0.7479807583155229	NA	CYP2B7P
ENSG00000256614	12	34249481	34249958	478	+	0.0893804	-0.00195678	0.3703335619098083	0.9178911912619121	NA	AK6P1
ENSG00000256616	18	12073232	12076654	3423	-	0.9571878650722659	-0.0399505	0.3674781050098279	0.5419397573196029	NA	AP002414.2
ENSG00000256618	17	22523111	22524663	1553	+	0.9449248902418645	0.00820594	0.36712727495136893	0.8750220197083312	NA	MTRNR2L1
ENSG00000256625	12	27121910	27147664	25755	+	3.0136996346907594	-0.0324086	0.3593289543962322	0.7302026097643186	0.857939	AC092747.2
ENSG00000256626	12	10040848	10045711	4864	+	0	NA	NA	NA	NA	AC024224.1
ENSG00000256627	12	15803164	15804158	995	+	0	NA	NA	NA	NA	AC073651.2
ENSG00000256630	12	128437778	128439206	1429	-	0	NA	NA	NA	NA	AC090424.1
ENSG00000256640	12	26800843	26801302	460	+	0	NA	NA	NA	NA	AC023051.2
ENSG00000256646	7	42909273	42932174	22902	-	609.5187410450515	0.2398285440289934	0.0983041	0.0111764	0.0425892	AC010132.3
ENSG00000256660	12	10010627	10018796	8170	+	0.411103	0.022207727759597118	0.3709846141092954	0.5509563283900087	NA	CLEC12B
ENSG00000256663	12	20551590	20553012	1423	+	213.98442247398668	-0.0189556	0.20383364300503845	0.9096971204802248	0.955818	AC112777.1
ENSG00000256664	12	68841946	68842384	439	+	96.68865577728313	-0.182403	0.21594609762739586	0.30236311806847255	0.5063901511590815	AC025423.2
ENSG00000256667	12	10588063	10599669	11607	-	34.044039230055596	0.00916443	0.26842211075313854	0.962148	0.9806333397136464	KLRA1P
ENSG00000256671	2	110446640	110473075	26436	-	1.7433733895523948	-0.0218823	0.3700640919596877	0.49550846883103183	NA	LIMS4
ENSG00000256673	12	9398355	9414851	16497	-	1.6177888783341412	0.0182788	0.36197167653209794	0.8234090983229545	NA	AC141557.1
ENSG00000256674	11	114583253	114584692	1440	+	0.0972206	0.018577475224449042	0.37048529082997433	0.8054882091021699	NA	AC020549.1
ENSG00000256678	12	68805011	68805479	469	-	0	NA	NA	NA	NA	AC025423.3
ENSG00000256681	11	73850469	73851211	743	-	0	NA	NA	NA	NA	CCDC58P5
ENSG00000256683	19	51964340	51986856	22517	-	182.7313457211824	-0.112333	0.31554995227961535	0.5268387558021417	0.7159639697244935	ZNF350
ENSG00000256704	18	60009994	60011143	1150	-	0.0795135	-0.0162948	0.3704425872632741	0.7479807583155229	NA	ENTR1P1
ENSG00000256708	12	68143318	68143690	373	+	0	NA	NA	NA	NA	AC007458.1
ENSG00000256709	X	106327534	106327824	291	+	0	NA	NA	NA	NA	AL133271.1
ENSG00000256713	11	61241042	61251448	10407	+	0.12569937824838495	0.015062157403035653	0.37022765921897016	0.8750582522471093	NA	PGA5
ENSG00000256720	12	9135084	9135591	508	+	0.0866056	-0.00182823	0.37033283704643466	0.9178911912619122	NA	BTG1P1
ENSG00000256723	11	73994972	73996151	1180	-	0.0947192	-0.00197376	0.37033345306156323	0.9178911912619122	NA	AP003717.3
ENSG00000256734	11	18450112	18450868	757	-	0	NA	NA	NA	NA	AC027544.3
ENSG00000256737	14	21563819	21565084	1266	+	10.94525991923731	-0.0281146	0.3234909547805104	0.856792	0.9283400677249108	RBBP4P5
ENSG00000256745	11	94188449	94188997	549	-	0.24294225754745313	0.0191666	0.37059951641735084	0.7118577270920354	NA	AP002784.2
ENSG00000256748	12	4601991	4603420	1430	-	0	NA	NA	NA	NA	AC005832.2
ENSG00000256752	11	93998643	93999218	576	-	0	NA	NA	NA	NA	HPRT1P3
ENSG00000256756	12	17400399	17400914	516	+	0.0795135	-0.0162948	0.370443	0.7479807583155229	NA	TIMM17BP1
ENSG00000256762	17	45999250	45999694	445	+	0	NA	NA	NA	NA	STH
ENSG00000256771	19	19865886	19894674	28789	+	118.26378620476036	-0.401584	0.18318710682687855	0.012559818821474514	0.0468568	ZNF253
ENSG00000256774	12	22596228	22596551	324	+	0	NA	NA	NA	NA	AC087241.1
ENSG00000256777	12	66275940	66276651	712	-	0	NA	NA	NA	NA	PDCL3P7
ENSG00000256779	11	95037482	95039811	2330	+	4.3525889969455385	0.0317713	0.34224223953473554	0.8135882325223971	0.9046081364906807	AP002383.3
ENSG00000256797	12	9881489	9895833	14345	+	0	NA	NA	NA	NA	KLRF2
ENSG00000256799	12	4635349	4636140	792	-	0.36292541260948447	0.00450662	0.3691558577387284	0.881966	NA	AC005832.3
ENSG00000256804	12	132126461	132126764	304	-	0	NA	NA	NA	NA	AC138466.2
ENSG00000256806	17	6651718	6693202	41485	+	60.058717431091566	0.012851711151280424	0.20210397854156278	0.9407887914898507	0.9694461556398007	C17orf100
ENSG00000256812	16	55566672	55567687	1016	+	0.5655678489156881	0.00839721	0.3691977497908271	0.825837	NA	CAPNS2
ENSG00000256817	12	9155881	9156372	492	-	0	NA	NA	NA	NA	TPT1P12
ENSG00000256825	12	133130984	133202369	71386	+	0	NA	NA	NA	NA	AC026786.1
ENSG00000256826	17	64491523	64491789	267	+	0	NA	NA	NA	NA	ATP5MFP4
ENSG00000256827	12	124005871	124006225	355	-	0	NA	NA	NA	NA	AC068790.1
ENSG00000256835	12	67978107	67978387	281	-	0	NA	NA	NA	NA	AC005294.1
ENSG00000256843	12	31748100	31748240	141	-	0	NA	NA	NA	NA	AC023157.2
ENSG00000256844	12	19107854	19108183	330	-	0	NA	NA	NA	NA	MEF2BNBP1
ENSG00000256847	11	63243085	63244004	920	+	0	NA	NA	NA	NA	CCND2P1
ENSG00000256849	12	19941521	19943018	1498	+	0.4365861053082644	0.021539475160105397	0.37090003740102717	0.583445	NA	TCP1P3
ENSG00000256851	6	31515979	31516211	233	+	0	NA	NA	NA	NA	AL663061.1
ENSG00000256852	12	24583561	24584549	989	+	0.19844913152711555	-0.0199229	0.3708776402318595	0.579906	NA	KNOP1P1
ENSG00000256861	12	122207779	122266423	58645	-	0.7103924999592417	-0.0215524	0.37114743740288547	0.4549224771615551	NA	AC048338.1
ENSG00000256863	11	63237957	63239114	1158	-	0	NA	NA	NA	NA	AP001880.2
ENSG00000256870	12	101155493	101210407	54915	-	0	NA	NA	NA	NA	SLC5A8
ENSG00000256892	10	37601440	37602974	1535	-	0	NA	NA	NA	NA	MTRNR2L7
ENSG00000256896	12	17383352	17384647	1296	-	0	NA	NA	NA	NA	PSMC1P8
ENSG00000256898	11	73921665	73922196	532	-	0	NA	NA	NA	NA	AP002770.2
ENSG00000256902	12	2752597	2753132	536	-	0	NA	NA	NA	NA	IQSEC3P1
ENSG00000256912	12	9817350	9818025	676	-	0	NA	NA	NA	NA	AC007068.2
ENSG00000256913	12	6477714	6480207	2494	+	0.38471645500009194	-0.00282652	0.36879352026797513	0.916455	NA	AC005840.4
ENSG00000256917	12	68487687	68487863	177	+	0	NA	NA	NA	NA	AC008033.2
ENSG00000256937	12	9127783	9128645	863	+	0.0785947	0.0166397	0.37033293114610244	0.9083399036614284	NA	KRT17P8
ENSG00000256950	12	121888809	121921470	32662	+	7.545312871871445	-0.055805	0.3630056613744684	0.5492039094662748	0.7344084801263243	AC069503.2
ENSG00000256951	15	28789199	28789486	288	+	0	NA	NA	NA	NA	AC055876.3
ENSG00000256963	12	121079842	121080124	283	+	0	NA	NA	NA	NA	AC079602.2
ENSG00000256966	9	37512547	37592469	79923	-	43.28120780620011	-0.00500878	0.3472205475156558	0.9613938674750996	0.9803002652967667	AL513165.2
ENSG00000256968	9	6748703	6748981	279	-	0.254159	-0.00297791	0.3702890833858283	0.9178880888940232	NA	SNRPEP2
ENSG00000256975	12	9506347	9508440	2094	-	0	NA	NA	NA	NA	AC092821.2
ENSG00000256977	2	109898428	109924868	26441	+	72.74864937002927	0.2178290150043158	0.24797331021560995	0.25466503826750686	0.4515594870321382	LIMS3
ENSG00000256980	6	73223544	73225770	2227	-	0.5290580193394927	-0.00318912	0.3702837737905077	0.9178855741313561	NA	KHDC1L
ENSG00000256984	12	31012503	31015806	3304	+	0.13799064983150727	0.013135112121084942	0.3701035383638116	0.9083415836153665	NA	AC008013.2
ENSG00000256986	12	34162477	34163442	966	+	0	NA	NA	NA	NA	AC140847.3
ENSG00000256987	12	31953889	31955268	1380	+	0	NA	NA	NA	NA	AC023050.4
ENSG00000257005	12	63651627	63651930	304	+	0	NA	NA	NA	NA	AC027667.1
ENSG00000257008	17	74367407	74372622	5216	+	0	NA	NA	NA	NA	GPR142
ENSG00000257012	11	95040411	95041571	1161	+	0	NA	NA	NA	NA	AP002383.4
ENSG00000257016	12	10551266	10551535	270	-	2.7765434519916226	-0.0774673	0.3638819190311146	0.4702137074252823	0.6713168063307912	SLC25A39P2
ENSG00000257017	16	72054592	72061055	6464	+	0.0866056	-0.00182823	0.37033283704643466	0.9178911912619122	NA	HP
ENSG00000257021	12	126912034	126912322	289	+	0.11186953153159324	-0.0174275	0.3705605150567988	0.7479807583155229	NA	HSPE1P20
ENSG00000257035	12	127624153	127626267	2115	+	0	NA	NA	NA	NA	AC025252.2
ENSG00000257037	12	27496937	27498589	1653	+	0	NA	NA	NA	NA	RARSP1
ENSG00000257043	11	18665050	18665548	499	+	0	NA	NA	NA	NA	AP006296.1
ENSG00000257046	12	20815674	21090245	274572	+	1.3111082625782071	-0.0471625	0.3743057623770152	0.1797944766138742	NA	AC011604.2
ENSG00000257057	11	94512432	94532123	19692	+	0	NA	NA	NA	NA	C11orf97
ENSG00000257062	12	21047179	21176895	129717	+	0.5660078470496818	-0.0238591	0.37077970698259227	0.7028193492509303	NA	AC022335.1
ENSG00000257065	6	143807092	143844617	37526	+	0.1746901805586716	-0.00286983	0.3702936136895902	0.91789	NA	AL049844.1
ENSG00000257070	11	113769660	113769994	335	+	0	NA	NA	NA	NA	AP003170.5
ENSG00000257074	19	34296277	34296592	316	-	0	NA	NA	NA	NA	RPL29P33
ENSG00000257075	11	72131282	72131907	626	+	0	NA	NA	NA	NA	RPEP6
ENSG00000257078	12	7041156	7041641	486	-	0	NA	NA	NA	NA	AC006512.2
ENSG00000257087	11	115538869	115539384	516	-	0	NA	NA	NA	NA	AP003174.3
ENSG00000257093	7	141656728	141702166	45439	-	0	NA	NA	NA	NA	KIAA1147
ENSG00000257094	12	32007127	32007435	309	+	0	NA	NA	NA	NA	AC016957.1
ENSG00000257101	11	113791466	113791752	287	+	0	NA	NA	NA	NA	LRRC37A13P
ENSG00000257103	19	34172504	34229515	57012	+	1034.3760086603345	-0.00431914	0.1607387158387012	0.9731038165721905	0.9864122367577721	LSM14A
ENSG00000257108	16	567005	569495	2491	+	2.483105095506053	0.0643255	0.36610967899425967	0.4889708745987767	0.6868260049490588	NHLRC4
ENSG00000257109	15	101875964	101876901	938	+	0	NA	NA	NA	NA	OR4F28P
ENSG00000257113	12	74274952	74275231	280	+	0	NA	NA	NA	NA	AC090502.1
ENSG00000257115	14	18601045	18602129	1085	+	0	NA	NA	NA	NA	OR11H12
ENSG00000257119	12	106901283	106901984	702	-	0	NA	NA	NA	NA	EEF1B2P4
ENSG00000257121	12	95100531	95101045	515	+	0	NA	NA	NA	NA	AC126615.2
ENSG00000257122	16	22418672	22437715	19044	-	186.62608470805344	-0.173411	0.3337778666834992	0.35129984023065236	0.5591663926697462	RRN3P3
ENSG00000257125	12	52751978	52753821	1844	-	0	NA	NA	NA	NA	KRT127P
ENSG00000257128	12	41911256	41912212	957	+	0	NA	NA	NA	NA	AC006197.1
ENSG00000257129	12	107910403	107912620	2218	-	0.0797199	-0.00193602	0.3703342143046272	0.9178911912619122	NA	AC126177.1
ENSG00000257138	7	141972631	141973773	1143	-	0	NA	NA	NA	NA	TAS2R38
ENSG00000257142	14	19700479	19700650	172	-	0.1567629967953842	0.020772479459916886	0.3707261223101391	0.7112352813900683	NA	AL512310.2
ENSG00000257146	12	59719698	59719944	247	-	0	NA	NA	NA	NA	AC079905.2
ENSG00000257150	12	95551582	95673999	122418	+	1.2172677837361232	0.0231546	0.36713732133593574	0.5226700917750765	NA	PGAM1P5
ENSG00000257157	12	97679879	97680047	169	-	0	NA	NA	NA	NA	AC018659.1
ENSG00000257159	12	57967058	57968399	1342	+	0.15633667091303613	0.020761065045206088	0.37072473167940373	0.7118561281525191	NA	AC084033.1
ENSG00000257162	14	19485336	19489148	3813	+	2.317368443269841	0.013900800950032403	0.36295124879256563	0.8566895743100766	0.9283400677249108	MED15P6
ENSG00000257169	12	96386818	96387194	377	-	0	NA	NA	NA	NA	AC125612.1
ENSG00000257171	14	18395626	18412264	16639	-	0	NA	NA	NA	NA	CR383658.2
ENSG00000257173	12	38078529	38078999	471	-	0	NA	NA	NA	NA	AK6P2
ENSG00000257175	14	18634955	18637208	2254	-	0.5555358425214615	-0.0121958	0.36910625801371416	0.6931449626792923	NA	CR383656.1
ENSG00000257179	14	25267064	25267336	273	-	0.18343316334208873	-0.00207502	0.3703281671655239	0.91789	NA	HMGN2P6
ENSG00000257184	7	27163535	27180013	16479	-	0	NA	NA	NA	NA	AC004080.3
ENSG00000257195	12	92883773	92884700	928	+	1.7719095030462446	-0.0579376	0.36541699434056035	0.5084269102684366	NA	HNRNPA1P50
ENSG00000257198	9	34832295	34838586	6292	-	0	NA	NA	NA	NA	FAM205BP
ENSG00000257199	12	76984079	76984669	591	-	0.0947192	-0.00197376	0.37033345306156346	0.9178911912619122	NA	AC025161.1
ENSG00000257207	2	110402934	110473075	70142	-	0	NA	NA	NA	NA	AC112229.3
ENSG00000257210	12	93124063	93124543	481	-	0.2605600900416068	0.014972691235518356	0.3702281874951877	0.9083431160293712	NA	NACAP8
ENSG00000257218	12	120446444	120463749	17306	+	1341.0858682953792	0.35544488905126687	0.14281873332734465	0.00693895	0.028869184439287623	GATC
ENSG00000257220	12	78130337	78131004	668	-	0	NA	NA	NA	NA	PRXL2AP1
ENSG00000257224	14	18702281	18702463	183	-	0	NA	NA	NA	NA	CR383656.2
ENSG00000257231	12	113789542	113789807	266	-	0	NA	NA	NA	NA	DYNLL1P4
ENSG00000257237	12	39058028	39059933	1906	-	0	NA	NA	NA	NA	AC018448.1
ENSG00000257243	12	49595148	49595688	541	+	1.4170248936173522	0.00315188	0.3623564165006838	0.9646877688628966	NA	AC020612.1
ENSG00000257246	12	51124628	51125381	754	-	1.7299510588960707	-0.0405339	0.36735047858206565	0.5503124057847066	NA	PHBP19
ENSG00000257254	12	102513251	102513655	405	-	0	NA	NA	NA	NA	AC010202.1
ENSG00000257267	18	35290282	35328390	38109	+	1544.5002448757332	0.19142025539823565	0.056575176614134796	6.027849796237055e-4	0.00369854	ZNF271P
ENSG00000257281	12	108281103	108282235	1133	-	0	NA	NA	NA	NA	AC009729.1
ENSG00000257287	12	72431722	72432075	354	-	0	NA	NA	NA	NA	AC016256.1
ENSG00000257288	12	59052980	59054184	1205	-	0.0486103	0.0145397	0.3701842583046276	0.9083399036614285	NA	AC068305.1
ENSG00000257289	12	68913804	68914022	219	+	0	NA	NA	NA	NA	AC025423.5
ENSG00000257292	12	38205098	38206009	912	-	0	NA	NA	NA	NA	AC117372.1
ENSG00000257296	12	84671598	84672026	429	+	0	NA	NA	NA	NA	AC093027.1
ENSG00000257300	12	114097682	114098223	542	+	0	NA	NA	NA	NA	HAUS8P1
ENSG00000257302	12	70671918	70672856	939	+	0	NA	NA	NA	NA	FAHD2P1
ENSG00000257307	14	35881001	35881709	709	+	1.0740189878099533	0.0197304	0.3676919568209124	0.6587122830020187	NA	AL162311.2
ENSG00000257308	12	61231159	61232937	1779	-	0	NA	NA	NA	NA	AC090017.1
ENSG00000257315	1	203795714	203854999	59286	+	1014.9801180919294	0.0246585	0.1775710044599944	0.874872	0.9379659412272154	ZBED6
ENSG00000257316	12	32985838	32987070	1233	+	0	NA	NA	NA	NA	AC087311.1
ENSG00000257323	12	74656561	74656860	300	+	0	NA	NA	NA	NA	AC123904.2
ENSG00000257331	12	45063473	45065351	1879	-	0.3708245748377213	0.011784292117946689	0.3692553890296971	0.7864692188588533	NA	RACGAP1P
ENSG00000257332	12	63271404	63272336	933	+	0.202956	-0.0178985	0.37061421224015256	0.7430395313208065	NA	HNRNPA1P69
ENSG00000257335	7	141907813	142106747	198935	+	5.024630081985869	0.0759062	0.38163210371645084	0.019710883929297283	0.0674111	MGAM
ENSG00000257336	12	68957377	68957677	301	-	0.0785947	0.0166397	0.37033293114610244	0.9083399036614284	NA	PRELID2P1
ENSG00000257341	14	105487199	105492267	5069	+	2.6632181465031817	0.026869460427686852	0.37108781774996297	0.5156260351457816	0.7072493064147193	AL928654.3
ENSG00000257343	12	52746596	52748308	1713	-	0	NA	NA	NA	NA	AC055716.1
ENSG00000257350	12	55122668	55124120	1453	-	0	NA	NA	NA	NA	AC027287.1
ENSG00000257355	19	12017888	12052967	35080	-	2.2841309400212775	0.00948713	0.36414861054115605	0.8939067210285742	0.9481095212220473	AC008770.1
ENSG00000257356	14	18418775	18419273	499	+	0	NA	NA	NA	NA	BNIP3P6
ENSG00000257360	12	94140077	94141337	1261	+	0	NA	NA	NA	NA	AC123567.1
ENSG00000257364	12	74292324	74293096	773	+	1.042977889408824	0.019610937789115667	0.3636149808869485	0.7902902031092063	NA	VENTXP3
ENSG00000257365	14	64986895	65062652	75758	+	240.62111554897578	-0.0702313	0.27099078470337384	0.7020799485429505	0.8412065734171311	FNTB
ENSG00000257368	12	45444766	45445438	673	+	0	NA	NA	NA	NA	AC063924.1
ENSG00000257376	12	42431665	42433357	1693	-	0.22311660432713587	-0.00440204	0.3692809078495677	0.9177266181980188	NA	AC079601.2
ENSG00000257384	12	55732366	55732648	283	-	0	NA	NA	NA	NA	AC009779.1
ENSG00000257389	12	52837403	52837739	337	+	0	NA	NA	NA	NA	AC107016.1
ENSG00000257390	12	55757275	55827546	70272	-	473.86221747248356	0.0977131	0.14810195809853327	0.4703781602825822	0.6713168063307912	AC023055.1
ENSG00000257392	12	107887730	107889886	2157	+	0	NA	NA	NA	NA	AC126177.2
ENSG00000257402	12	52715567	52721655	6089	-	0	NA	NA	NA	NA	KRT126P
ENSG00000257403	16	21347139	21352138	5000	+	1.4758005593347263	-0.0396589	0.3726633817405898	0.2524504754490672	NA	AC008740.1
ENSG00000257404	12	52782650	52782839	190	+	0	NA	NA	NA	NA	AC107016.2
ENSG00000257405	12	42636815	42637111	297	-	0	NA	NA	NA	NA	AC079600.1
ENSG00000257408	16	21938865	21944987	6123	+	0	NA	NA	NA	NA	AC092375.1
ENSG00000257411	12	56101331	56109289	7959	+	0	NA	NA	NA	NA	AC034102.3
ENSG00000257414	12	55396340	55396697	358	+	0	NA	NA	NA	NA	OR6C73P
ENSG00000257415	12	103503381	103504936	1556	+	0	NA	NA	NA	NA	AC084364.1
ENSG00000257426	12	107899638	107899815	178	+	0	NA	NA	NA	NA	AC126177.4
ENSG00000257432	14	19629006	19630340	1335	+	0	NA	NA	NA	NA	AL512310.4
ENSG00000257444	12	107271394	107271846	453	+	0.17573863716332386	-0.0168626	0.3705001593145237	0.7479791522685424	NA	SETP7
ENSG00000257446	19	12043805	12052939	9135	-	27.93939733726292	0.1431842218899624	0.2954855338232296	0.4550650292574653	0.6568785951811749	ZNF878
ENSG00000257464	12	49442424	49442652	229	-	0	NA	NA	NA	NA	AC125611.1
ENSG00000257465	12	117245551	117246164	614	-	0	NA	NA	NA	NA	ELOCP32
ENSG00000257480	12	89752913	89753831	919	+	0	NA	NA	NA	NA	MRPL2P1
ENSG00000257489	12	100173196	100199783	26588	-	1.929512567616763	-0.0611834	0.36306569192576815	0.5328693374331871	0.721492	AC010203.1
ENSG00000257493	14	19664098	19683677	19580	-	0	NA	NA	NA	NA	AL512310.5
ENSG00000257501	12	97713412	97761859	48448	-	0	NA	NA	NA	NA	AC007424.1
ENSG00000257503	14	26208036	26208424	389	+	0	NA	NA	NA	NA	CYB5AP5
ENSG00000257506	16	29478879	29482591	3713	+	0	NA	NA	NA	NA	AC133555.1
ENSG00000257511	12	32726383	32727387	1005	-	6.54236	0.17534625370012658	0.37072591757133083	0.2978555014907335	0.5015926326103317	AC084824.1
ENSG00000257512	12	93314809	93315941	1133	+	0	NA	NA	NA	NA	AC124947.2
ENSG00000257513	18	11619509	11639699	20191	-	0.0893804	-0.00195678	0.3703335619098083	0.9178911912619122	NA	NPIPB1P
ENSG00000257524	9	127867850	127906022	38173	-	25.478445781279504	-0.124406	0.3206576977889429	0.48738300981705096	0.6854882735431054	AL157935.2
ENSG00000257528	12	61879318	61880772	1455	+	0	NA	NA	NA	NA	KRT8P19
ENSG00000257529	X	101391011	101412297	21287	+	118.36724397330123	0.0672324	0.17019493937141514	0.6575799729030705	0.8136189299631201	RPL36A-HNRNPH2
ENSG00000257531	12	50217662	50218343	682	-	0.47996625787469155	0.027804605740265494	0.3706702625896823	0.6799274519988429	NA	AC008147.3
ENSG00000257539	12	111381867	111385638	3772	+	0.47163765465555696	0.00519059	0.3688344711439219	0.9182778316684896	NA	HSPA8P14
ENSG00000257542	12	52084744	52108261	23518	+	2.2426404717463897	0.043749855349128154	0.3728903117598693	0.3767497802050052	0.5833870651466154	OR7E47P
ENSG00000257558	14	18667249	18667370	122	+	0	NA	NA	NA	NA	CR383656.3
ENSG00000257564	12	78793526	78794114	589	-	0.16754869083324575	0.015180875025206752	0.3702396775438767	0.9083415836153665	NA	AC068993.1
ENSG00000257569	12	55900300	55900618	319	+	0	NA	NA	NA	NA	GSTP1P1
ENSG00000257570	12	49709237	49709336	100	+	0	NA	NA	NA	NA	AC020612.2
ENSG00000257572	12	45071769	45072843	1075	+	0.0893804	-0.00195678	0.3703335619098083	0.9178911912619121	NA	AC008127.2
ENSG00000257576	12	56511002	56512703	1702	+	11.833893224003937	-0.0689626	0.31072831588068717	0.6919646329124911	0.8350496804577346	HSPD1P4
ENSG00000257580	12	98317741	98318349	609	+	0	NA	NA	NA	NA	AC008055.1
ENSG00000257586	12	38994803	38996882	2080	-	0	NA	NA	NA	NA	AC018448.2
ENSG00000257591	19	12142090	12156729	14640	-	29.19955072455416	-0.00964112	0.31926	0.9493984867147549	0.9739802650776258	ZNF625
ENSG00000257594	12	89519412	89524796	5385	-	297.663	-0.193661	0.13638648899682698	0.12517758235535975	0.27870830913853323	GALNT4
ENSG00000257604	12	79500119	79500687	569	-	0	NA	NA	NA	NA	AC027288.2
ENSG00000257609	12	81868368	81869046	679	+	0	NA	NA	NA	NA	AC091515.1
ENSG00000257611	12	106170004	106172437	2434	+	0.6312550549677177	0.0362632	0.3717178809193522	0.490118	NA	AC010182.1
ENSG00000257616	12	52730425	52732865	2441	+	0.17782488550881514	-0.00289115	0.37029355613195747	0.91789	NA	AC055716.2
ENSG00000257624	12	112000739	112000985	247	-	0.5303842241128403	-0.0217056	0.37117226216258886	0.439696	NA	AC004024.1
ENSG00000257629	12	89027757	89028522	766	+	0	NA	NA	NA	NA	AC006199.1
ENSG00000257635	14	18698639	18699978	1340	-	2.032421189029829	0.0053887	0.364519	0.9390532595814569	0.9685651647879119	CR383656.4
ENSG00000257639	16	21532945	21550373	17429	-	0	NA	NA	NA	NA	AC005632.1
ENSG00000257643	12	32692504	32692848	345	-	0.11186953153159322	-0.0174275	0.370561	0.7479807583155229	NA	AC084824.2
ENSG00000257644	14	18631388	18650966	19579	+	0	NA	NA	NA	NA	CR383656.5
ENSG00000257645	12	38532895	38533050	156	-	0.0781683	0.016578501771560665	0.370329	0.9083399036614284	NA	AC087897.1
ENSG00000257648	12	87750142	87750313	172	+	0	NA	NA	NA	NA	CYCSP30
ENSG00000257649	12	52229093	52229588	496	-	0	NA	NA	NA	NA	METTL7AP1
ENSG00000257658	12	112321759	112323089	1331	+	0	NA	NA	NA	NA	AC004217.2
ENSG00000257662	14	28593779	28593919	141	+	0	NA	NA	NA	NA	EIF4A1P12
ENSG00000257664	12	63055275	63055765	491	-	0	NA	NA	NA	NA	RSL24D1P5
ENSG00000257666	12	95286318	95286838	521	-	0.0917166	-0.00196233	0.3703336289592038	0.9178911912619122	NA	CBX3P5
ENSG00000257668	12	57983795	57984761	967	-	0.0797199	-0.00193602	0.3703342143046272	0.9178911912619122	NA	AC084033.2
ENSG00000257672	14	18614388	18614561	174	+	0	NA	NA	NA	NA	CR383656.6
ENSG00000257674	12	42286911	42288560	1650	+	0.1823917545850887	-0.00207506	0.370328	0.9178896568333387	NA	AC020629.1
ENSG00000257675	12	52748776	52750127	1352	+	0.1646290252411379	0.015585525074411017	0.37027061286293644	0.9000967677638249	NA	BTBD10P1
ENSG00000257680	12	40728811	40729897	1087	+	0	NA	NA	NA	NA	AC016144.1
ENSG00000257687	12	42627008	42627137	130	-	0	NA	NA	NA	NA	AC079600.2
ENSG00000257691	16	29475064	29475355	292	+	0	NA	NA	NA	NA	AC133555.2
ENSG00000257704	19	47274453	47275707	1255	+	70.4191	-0.0928783	0.21507394049291145	0.5951735567417382	0.7681802926038069	INAFM1
ENSG00000257720	14	36054197	36055313	1117	-	0	NA	NA	NA	NA	ILF2P2
ENSG00000257721	14	18560047	18560191	145	+	0	NA	NA	NA	NA	CR383656.7
ENSG00000257723	12	72610678	72611316	639	+	0	NA	NA	NA	NA	CHCHD3P2
ENSG00000257727	12	56309842	56316119	6278	-	1528.7673089807088	0.12522394791724137	0.12350237607228526	0.28260926501720424	0.4837213485643039	CNPY2
ENSG00000257730	12	49770960	49771136	177	+	0.0863583	-0.0165997	0.37047184940158867	0.7479807583155228	NA	LSM6P2
ENSG00000257731	14	18645044	18646221	1178	-	0.0486103	0.014539682748251914	0.3701842583046276	0.9083399036614285	NA	CR383656.8
ENSG00000257738	12	45200817	45201551	735	+	0	NA	NA	NA	NA	AC009248.1
ENSG00000257751	14	19668542	19669056	515	-	0	NA	NA	NA	NA	AL512310.6
ENSG00000257752	12	88057876	88058578	703	-	1.3190634331942765	0.030387723751849567	0.36501457816652355	0.6669507369427141	NA	AC091516.1
ENSG00000257757	12	55342841	55343774	934	+	0.0947192	-0.00197376	0.3703334530615635	0.9178911912619122	NA	OR6C7P
ENSG00000257758	12	104976749	104978027	1279	-	0.47417200444677615	0.0211809	0.37047192431994347	0.7249721173561827	NA	KRT18P20
ENSG00000257763	12	48355792	48356614	823	-	0	NA	NA	NA	NA	OR5BK1P
ENSG00000257767	12	111753890	111791418	37529	+	0.36748611105735685	6.999437841220534e-4	0.3689667334605276	0.9731832892519126	NA	AC002996.1
ENSG00000257773	12	106015897	106017006	1110	+	0.8025968293550655	0.016089134067428016	0.36874845351791624	0.7157985459616103	NA	ST13P3
ENSG00000257777	12	75600047	75601551	1505	+	0	NA	NA	NA	NA	AC022507.1
ENSG00000257779	12	63002469	63002795	327	+	0	NA	NA	NA	NA	AC078814.2
ENSG00000257780	12	54608187	54610462	2276	-	0	NA	NA	NA	NA	GLYCAM1
ENSG00000257786	12	80561017	80561560	544	-	0	NA	NA	NA	NA	AKIRIN1P1
ENSG00000257790	12	53153272	53154484	1213	+	13.81784908317445	-0.300707	0.3952566439899228	0.14993863826898074	0.31662844781938243	EIF4A1P4
ENSG00000257792	12	48394510	48395392	883	-	0	NA	NA	NA	NA	OR5BJ1P
ENSG00000257800	2	74120680	74123218	2539	+	11.200309110977251	0.012536552923384464	0.3104452862385238	0.9420031306362855	0.9700076058186318	FNBP1P1
ENSG00000257802	12	71849228	71850428	1201	-	0	NA	NA	NA	NA	AC089984.2
ENSG00000257803	12	100578744	100580197	1454	+	3.4299331733037675	0.0458787	0.3529841809158387	0.696205	0.8381397525041642	AC010200.1
ENSG00000257807	12	47484689	47485722	1034	+	0	NA	NA	NA	NA	AC003686.1
ENSG00000257813	12	43569769	43572038	2270	-	0	NA	NA	NA	NA	AC090525.2
ENSG00000257818	12	69284397	69285485	1089	+	1.3689039109091912	0.0042706	0.3655182674358633	0.9398447632731353	NA	C1GALT1P1
ENSG00000257820	12	89319364	89319649	286	+	0	NA	NA	NA	NA	MRPS6P4
ENSG00000257823	12	75305452	75306357	906	+	0	NA	NA	NA	NA	AC092552.1
ENSG00000257825	14	18588274	18588315	42	-	0	NA	NA	NA	NA	CR383656.9
ENSG00000257838	16	22545698	22576865	31168	+	0.0486103	0.014539682748251914	0.3701842583046277	0.9083399036614285	NA	OTOAP1
ENSG00000257844	12	52411742	52421867	10126	-	0	NA	NA	NA	NA	KRT90P
ENSG00000257846	14	19668829	19670003	1175	+	0.1813686807541648	-0.00282	0.3702924687833985	0.91789	NA	AL512310.7
ENSG00000257847	12	94590821	94591093	273	+	0.0486103	0.014539682748251915	0.3701842583046276	0.9083399036614285	NA	LSM3P2
ENSG00000257848	12	48171590	48173353	1764	+	0	NA	NA	NA	NA	AC074029.1
ENSG00000257851	12	51712469	51713606	1138	-	2.114856384151415	-0.0594432	0.36701614044300335	0.4836716038149335	0.6819280716038363	HNRNPA3P10
ENSG00000257852	12	32072734	32072880	147	+	0	NA	NA	NA	NA	AC048344.2
ENSG00000257853	14	18912805	18916642	3838	-	1.1947808491763177	0.00357616	0.3666733198434293	0.9501643443267792	NA	MED15P1
ENSG00000257855	12	85567878	85568239	362	+	0	NA	NA	NA	NA	AC126471.1
ENSG00000257858	12	41699391	41700251	861	-	0	NA	NA	NA	NA	MTND1P24
ENSG00000257864	12	44248432	44249004	573	-	0	NA	NA	NA	NA	AC025030.1
ENSG00000257865	12	60418983	60419293	311	+	0	NA	NA	NA	NA	AC090022.1
ENSG00000257872	12	76137425	76138610	1186	+	0.2759534821274574	-0.00214864	0.37032509669723146	0.9178886149986512	NA	AC233290.1
ENSG00000257875	12	82468456	82468948	493	+	0	NA	NA	NA	NA	AC089998.3
ENSG00000257884	14	19677837	19680104	2268	+	0.39021388836979815	0.0115597	0.37002633768965043	0.9056550033409604	NA	AL512310.8
ENSG00000257885	12	48168847	48169659	813	-	0	NA	NA	NA	NA	PHBP18
ENSG00000257896	12	43736628	43741067	4440	+	0	NA	NA	NA	NA	AC093012.1
ENSG00000257897	12	86015697	86016441	745	+	0.7297037809342467	-0.0220507	0.3710192417526356	0.5513503716509106	NA	AC139697.1
ENSG00000257905	12	47593208	47593440	233	+	0	NA	NA	NA	NA	AC004486.1
ENSG00000257907	12	43659827	43661101	1275	+	2.5694372449305947	-0.0935839	0.3760880017352353	0.29868214332834353	0.5026708008167878	EEF1A1P17
ENSG00000257915	12	114104542	114105931	1390	+	0	NA	NA	NA	NA	GLULP5
ENSG00000257921	12	57772660	57797554	24895	+	29.858186835376912	0.16876186499000362	0.3897943754826558	0.23432548481269927	0.429023	AC025165.3
ENSG00000257923	7	101815904	102283958	468055	+	1363.5848724081613	-0.311856	0.33921742167420776	0.14549911202828894	0.3102089382814225	CUX1
ENSG00000257927	12	43054089	43054386	298	-	0	NA	NA	NA	NA	MRPS36P5
ENSG00000257941	12	76057538	76058115	578	+	0.0795135	-0.0162948	0.37044258726327417	0.7479807583155229	NA	AC011611.5
ENSG00000257943	12	95311312	95442482	131171	-	0	NA	NA	NA	NA	AC084879.1
ENSG00000257949	17	75979240	76000586	21347	+	175.20093250059122	0.013044375178764608	0.16253175555722826	0.9301147739477278	0.9638927203275626	TEN1
ENSG00000257950	17	3663063	3696194	33132	-	4.065227265233372	0.12688638110797773	0.3673782314940571	0.3658378328001165	0.5731270463502987	P2RX5-TAX1BP3
ENSG00000257951	12	107880581	107883386	2806	+	0	NA	NA	NA	NA	AC126177.5
ENSG00000257954	12	49389516	49390162	647	+	6.671762495963242	-0.117658	0.35568573795153585	0.4291474989151177	0.6333673750293355	AC125611.2
ENSG00000257956	12	79558782	79559166	385	+	0.3647579601413609	-0.00308135	0.37028648008109305	0.9178869143651305	NA	NOP56P3
ENSG00000257957	14	35765795	35767110	1316	+	0	NA	NA	NA	NA	QRSL1P3
ENSG00000257966	12	55870048	55872602	2555	-	0	NA	NA	NA	NA	OLA1P3
ENSG00000257976	14	25431193	25432234	1042	-	0.0893804	-0.00195678	0.3703335619098083	0.9178911912619121	NA	AL079352.1
ENSG00000257979	12	116169045	116169258	214	+	0	NA	NA	NA	NA	SNRPGP18
ENSG00000257987	12	48727435	48765786	38352	+	0	NA	NA	NA	NA	TEX49
ENSG00000257991	12	71835034	71835396	363	-	0	NA	NA	NA	NA	AC089984.3
ENSG00000257994	12	103505411	103506174	764	-	0	NA	NA	NA	NA	AC084364.2
ENSG00000257998	12	74728038	74728851	814	-	0	NA	NA	NA	NA	AC123904.3
ENSG00000258011	12	110429959	110430282	324	-	1.7408634134496312	-0.0789352	0.370808	0.3812234519156264	NA	HMGA1P3
ENSG00000258012	12	92858079	92859273	1195	+	0	NA	NA	NA	NA	AC026111.1
ENSG00000258013	4	84544304	84544519	216	-	0	NA	NA	NA	NA	RPL3P13
ENSG00000258016	12	53142053	53142327	275	+	0.0866056	-0.00182823	0.37033283704643627	0.9178911912619122	NA	HIGD1AP1
ENSG00000258021	12	51900565	51901336	772	+	0	NA	NA	NA	NA	AC025259.2
ENSG00000258024	12	48385417	48386265	849	-	0	NA	NA	NA	NA	OR5BT1P
ENSG00000258027	14	19492281	19501740	9460	+	1.3549470806373403	-0.0415929	0.3726845616048843	0.3856795243753422	NA	NF1P4
ENSG00000258033	12	101066734	101069232	2499	+	0	NA	NA	NA	NA	AC063947.2
ENSG00000258036	12	52729517	52736142	6626	-	0.0911959	-0.00195453	0.3703335710657146	0.9178911912619122	NA	KRT125P
ENSG00000258051	12	48160245	48160878	634	-	0	NA	NA	NA	NA	AC074029.2
ENSG00000258052	12	69801669	69855363	53695	+	0.841371	-0.0100002	0.36775142880741135	0.8657027501841232	NA	AC025263.2
ENSG00000258064	12	71674204	71698968	24765	+	0	NA	NA	NA	NA	AC073612.1
ENSG00000258065	14	28857384	28858701	1318	-	0.0863583	-0.0165997	0.370472	0.7479807583155228	NA	AL122126.1
ENSG00000258071	12	52763405	52763893	489	+	0	NA	NA	NA	NA	ARL2BPP2
ENSG00000258072	12	107903270	107903948	679	-	0	NA	NA	NA	NA	AC126177.6
ENSG00000258073	12	84939524	84939668	145	-	0.17755415907914038	-0.0168587	0.3704998095542262	0.7479791522685426	NA	AC128657.1
ENSG00000258074	12	53131350	53131985	636	+	0	NA	NA	NA	NA	VTI1BP3
ENSG00000258076	14	18645991	18646503	513	+	0	NA	NA	NA	NA	CR383656.11
ENSG00000258080	14	19688261	19691194	2934	+	0	NA	NA	NA	NA	ARHGAP42P4
ENSG00000258083	7	141916399	141920625	4227	+	0.0785947	0.016639651928651265	0.3703329311461023	0.9083399036614284	NA	OR9A4
ENSG00000258090	12	76757191	76757914	724	+	0.5626555455258831	0.00257056	0.36768309980330977	0.9714782007601672	NA	AC093014.1
ENSG00000258091	12	75926213	75926467	255	+	0	NA	NA	NA	NA	AC011611.6
ENSG00000258102	12	116548105	116576597	28493	+	70.55083609998813	0.042707548808031466	0.3403433731467873	0.7666107804834847	0.8807061753602263	MAP1LC3B2
ENSG00000258104	12	49619334	49619612	279	+	0	NA	NA	NA	NA	HIGD1AP9
ENSG00000258111	12	104514029	104514439	411	+	0.0781683	0.0165785	0.37032853762906426	0.9083399036614284	NA	AC079316.1
ENSG00000258112	12	75257635	75258634	1000	-	0	NA	NA	NA	NA	CCNG2P1
ENSG00000258116	12	47341614	47342089	476	-	0	NA	NA	NA	NA	PPIAP45
ENSG00000258118	12	30861921	30862179	259	+	0	NA	NA	NA	NA	PPIAP44
ENSG00000258120	12	52630339	52634456	4118	-	0	NA	NA	NA	NA	KRT128P
ENSG00000258128	12	87782163	87784568	2406	-	116.79646699537716	-1.72098	0.20318004895769518	2.292587349095639e-18	1.1484230126429548e-16	MKRN9P
ENSG00000258130	16	30204316	30209071	4756	-	5.374760777472812	-0.0338618	0.35967640806183065	0.7040597475630613	0.8422613807909435	AC106782.1
ENSG00000258133	12	58394596	58395138	543	+	0.0893804	-0.00195678	0.3703335619098083	0.9178911912619121	NA	AC025578.1
ENSG00000258134	12	32227410	32228154	745	-	0	NA	NA	NA	NA	AC016954.1
ENSG00000258142	12	102230027	102230533	507	-	0	NA	NA	NA	NA	AC093023.1
ENSG00000258148	12	91193709	91193942	234	+	0	NA	NA	NA	NA	AC007115.1
ENSG00000258150	16	29464967	29467833	2867	-	0.8372241519147057	-0.0208553	0.37102450229398176	0.538885	NA	AC133555.3
ENSG00000258153	12	101873316	101873623	308	-	2.4274444100421135	0.038020695092488434	0.3649098148667771	0.6222481165306002	0.7883232757618576	HSPE1P4
ENSG00000258154	14	105112690	105112863	174	-	0	NA	NA	NA	NA	AL512356.2
ENSG00000258159	12	113015607	113016098	492	+	0	NA	NA	NA	NA	IMMP1LP2
ENSG00000258173	12	87753414	87753447	34	-	0	NA	NA	NA	NA	AC079598.2
ENSG00000258179	12	87820654	87820918	265	-	2.515093352173356	0.021155496183669624	0.35824182377148944	0.8202302872979566	0.9088704320285533	AC079598.3
ENSG00000258184	12	60215994	60216384	391	+	0	NA	NA	NA	NA	AC087883.1
ENSG00000258186	16	21519830	21520365	536	-	0	NA	NA	NA	NA	SLC7A5P2
ENSG00000258193	12	81998632	81998962	331	+	0	NA	NA	NA	NA	AC011602.1
ENSG00000258202	12	30454919	30492302	37384	+	0	NA	NA	NA	NA	AC026371.1
ENSG00000258204	12	98794485	98794964	480	+	0.17755415907914043	-0.0168587	0.37049980955422634	0.7479791522685425	NA	AC008126.1
ENSG00000258205	12	87746567	87746683	117	+	0	NA	NA	NA	NA	AC079598.4
ENSG00000258206	12	85781892	85782444	553	-	0	NA	NA	NA	NA	AC137768.1
ENSG00000258212	12	44008620	44010143	1524	-	0	NA	NA	NA	NA	ZNF75BP
ENSG00000258215	12	80860955	80861508	554	-	0.17271656357319212	-0.0195624	0.37082390919521163	0.6089453383699323	NA	AC078886.1
ENSG00000258223	7	142252143	142258058	5916	-	0	NA	NA	NA	NA	PRSS58
ENSG00000258224	12	91871122	91871230	109	-	0	NA	NA	NA	NA	AC090049.2
ENSG00000258227	7	141927357	141947007	19651	-	0	NA	NA	NA	NA	CLEC5A
ENSG00000258230	12	101773114	101773755	642	-	0.5756641506452264	0.0284096	0.3712567135541632	0.514595	NA	AC063950.1
ENSG00000258233	14	18623852	18626787	2936	-	0	NA	NA	NA	NA	ARHGAP42P5
ENSG00000258239	12	41698495	41699182	688	-	0	NA	NA	NA	NA	MTND2P17
ENSG00000258244	12	114588194	114588802	609	+	0	NA	NA	NA	NA	OSTF1P1
ENSG00000258245	12	75688794	75689096	303	-	1.068414317917144	0.00601657	0.365268	0.9176623313841041	NA	RPL10P13
ENSG00000258251	12	96060024	96060375	352	-	0	NA	NA	NA	NA	YPEL5P3
ENSG00000258262	12	92530460	92531324	865	+	0	NA	NA	NA	NA	AC063949.1
ENSG00000258271	12	93529560	93529989	430	-	0	NA	NA	NA	NA	AC025260.1
ENSG00000258273	12	48333755	48333901	147	-	0	NA	NA	NA	NA	AC024257.2
ENSG00000258275	14	25357764	25358689	926	+	0	NA	NA	NA	NA	OR7K1P
ENSG00000258278	12	38082046	38087392	5347	+	0	NA	NA	NA	NA	CLUHP8
ENSG00000258282	14	28673241	28673727	487	-	0.5812332971916088	0.026910253953683735	0.3710842108286147	0.5442362117787889	NA	BTF3P2
ENSG00000258284	12	49594091	49594258	168	+	0.7446855070922881	-0.0267883	0.3706932489708746	0.46320704276064184	NA	POLR2KP1
ENSG00000258288	12	101963901	101964340	440	+	0	NA	NA	NA	NA	NENFP2
ENSG00000258289	14	64914361	64944591	30231	+	906.7666163364421	0.0912922	0.1877442050255402	0.5735569517274907	0.7524401151961487	CHURC1
ENSG00000258290	12	89919437	89919776	340	-	0	NA	NA	NA	NA	BRWD1P2
ENSG00000258300	14	35819837	35820220	384	+	0.0781683	0.016578501771560682	0.3703285376290642	0.9083399036614284	NA	NUTF2P2
ENSG00000258304	12	76115711	76116100	390	+	0	NA	NA	NA	NA	AC233290.2
ENSG00000258311	12	55716036	55724703	8668	+	57.7485	0.28077998228084905	0.4085678634492876	0.15342028526829452	0.32192195767617754	AC009779.3
ENSG00000258315	17	7014495	7017525	3031	+	379.5932140877351	-0.230982	0.1377680623403687	0.0697357	0.1807632023031503	C17orf49
ENSG00000258316	12	62234390	62235515	1126	-	0.16752831841412363	0.015189982807274034	0.37024036169407243	0.9081822504699323	NA	KLF17P1
ENSG00000258320	12	74170445	74171830	1386	+	0.9302975445446351	-0.0900067	0.38098342874718566	0.1911671935186076	NA	AC090502.3
ENSG00000258324	14	19653623	19653742	120	-	0	NA	NA	NA	NA	AL512310.9
ENSG00000258336	12	61600067	61600843	777	-	0	NA	NA	NA	NA	DUX4L52
ENSG00000258350	14	30541776	30542188	413	-	0	NA	NA	NA	NA	SYF2P1
ENSG00000258352	12	47135498	47138370	2873	-	0	NA	NA	NA	NA	AC119044.1
ENSG00000258357	12	94521090	94521869	780	-	0.8368284925268222	-0.0186121	0.36683427635371274	0.7366713834861024	NA	AC023161.2
ENSG00000258358	12	84448625	84449878	1254	-	0	NA	NA	NA	NA	AC087888.1
ENSG00000258359	12	111669852	111670362	511	-	8.173723502556708	-0.0435017	0.3234041413304132	0.7863020203375453	0.8902985786607056	PCNPP1
ENSG00000258360	12	38206231	38207192	962	-	0	NA	NA	NA	NA	NF1P12
ENSG00000258366	20	63657810	63696253	38444	+	318.45399109349165	-0.0690685	0.23482523594384744	0.7048518880853312	0.8428366773401543	RTEL1
ENSG00000258367	14	18562928	18568790	5863	+	0	NA	NA	NA	NA	CR383656.13
ENSG00000258368	12	37575587	37576384	798	+	0.0781683	0.0165785	0.37032853762906404	0.9083399036614284	NA	ZNF970P
ENSG00000258369	12	47463087	47463621	535	+	0	NA	NA	NA	NA	ADI1P3
ENSG00000258373	12	111992996	111993875	880	+	0.0795135	-0.0162948	0.3704425872632738	0.7479807583155229	NA	SLC25A3P2
ENSG00000258375	12	81545326	81546450	1125	-	0.0785947	0.016639651928650277	0.37033293114610233	0.9083399036614284	NA	AC079363.1
ENSG00000258381	14	48819360	48819593	234	+	0	NA	NA	NA	NA	AL512360.1
ENSG00000258385	14	41296286	41298734	2449	+	0	NA	NA	NA	NA	AL391516.1
ENSG00000258387	14	43592142	43592262	121	-	0	NA	NA	NA	NA	AL358913.1
ENSG00000258388	6	32153845	32171978	18134	+	2.5744095688705495	0.00758436	0.36485014865124893	0.9063088399725269	0.9538851903177965	PPT2-EGFL8
ENSG00000258392	14	46996454	46997174	721	+	0	NA	NA	NA	NA	RPA2P1
ENSG00000258397	15	20073699	20074334	636	-	0	NA	NA	NA	NA	BCAR1P1
ENSG00000258401	14	49373966	49374383	418	+	0	NA	NA	NA	NA	AL512361.1
ENSG00000258405	19	52453553	52516882	63330	+	126.40039330592698	0.2881829954607741	0.24805478986964463	0.1353078618066712	0.295211	ZNF578
ENSG00000258406	14	43274824	43275697	874	+	0	NA	NA	NA	NA	AL445383.1
ENSG00000258408	14	73539221	73539781	561	-	0	NA	NA	NA	NA	NT5CP2
ENSG00000258411	14	63762013	63762149	137	+	0	NA	NA	NA	NA	AL161670.1
ENSG00000258415	15	21344548	21345085	538	-	0	NA	NA	NA	NA	AC060814.1
ENSG00000258417	8	132024238	132085655	61418	-	0	NA	NA	NA	NA	AC100868.1
ENSG00000258420	15	20775464	20775998	535	-	0	NA	NA	NA	NA	AC012414.1
ENSG00000258421	14	78059942	78060278	337	-	0	NA	NA	NA	NA	FXNP1
ENSG00000258423	14	51756996	51757988	993	+	0.0486103	0.0145397	0.3701842583046276	0.9083399036614285	NA	OR7E105P
ENSG00000258427	14	60397757	60398281	525	+	1.5511686934136446	0.0804061	0.3769180280582343	0.21137195807921486	NA	RBM8B
ENSG00000258429	16	69326913	69330588	3676	-	311.56274928140186	-0.0166152	0.14348702792669732	0.898218	0.9497565733510922	PDF
ENSG00000258431	14	70858844	70859429	586	-	0	NA	NA	NA	NA	AC004825.1
ENSG00000258436	14	20590193	20590823	631	-	0	NA	NA	NA	NA	RNASE12
ENSG00000258438	14	19733355	19734302	948	-	0	NA	NA	NA	NA	OR11K2P
ENSG00000258439	14	74658049	74658590	542	+	0	NA	NA	NA	NA	AC007956.1
ENSG00000258440	14	52155740	52156179	440	+	0	NA	NA	NA	NA	AL118557.1
ENSG00000258445	14	60779978	60780595	618	+	1.0871224645787982	0.017092225797361613	0.3690468857339546	0.6640936395267969	NA	AL132777.1
ENSG00000258446	14	91419449	91419751	303	+	0	NA	NA	NA	NA	AL133153.1
ENSG00000258448	14	73068108	73068618	511	-	0	NA	NA	NA	NA	AL442663.2
ENSG00000258452	14	80822524	80822796	273	+	0.15676299679538422	0.020772479459916893	0.3707261223101394	0.711235	NA	AC022404.1
ENSG00000258453	14	19712904	19714332	1429	-	0.0917166	-0.00196233	0.37033362895920363	0.9178911912619122	NA	OR11H2
ENSG00000258456	14	20524287	20525422	1136	-	0	NA	NA	NA	NA	PTCD2P1
ENSG00000258461	15	42348103	42412317	64215	+	1.2985106070637076	0.00157968	0.36531815978683274	0.9858033251244182	NA	AC012651.1
ENSG00000258462	14	49681302	49681886	585	+	0	NA	NA	NA	NA	AL591767.2
ENSG00000258463	15	19899334	19899559	226	+	0	NA	NA	NA	NA	AC138701.2
ENSG00000258465	1	160216800	160285130	68331	-	0.5362821322603664	-0.00227316	0.3703199279404744	0.917887	NA	AL139011.2
ENSG00000258466	14	67659820	67690367	30548	-	20.26627472635384	-0.0708294	0.36945161072649724	0.412429	0.6177657764711817	AL049779.1
ENSG00000258467	14	36533506	36534538	1033	-	0	NA	NA	NA	NA	PHKBP2
ENSG00000258468	14	20179189	20180156	968	+	0	NA	NA	NA	NA	OR11G1P
ENSG00000258469	14	55298644	55299231	588	+	0.8440287504633152	0.0461319	0.37106855166810765	0.40051911623438674	NA	CHMP4BP1
ENSG00000258472	17	28455752	28614197	158446	-	42.35859220411712	0.14399397000668956	0.26718934793103744	0.45086204789403367	0.6530839691070246	AC005726.1
ENSG00000258477	14	68421698	68422196	499	-	1.679701084519949	-0.0796269	0.37215746983681447	0.3607878138708683	NA	PPIAP6
ENSG00000258482	14	21950406	21950654	249	+	0	NA	NA	NA	NA	TRAV15
ENSG00000258484	15	68818221	68946811	128591	+	0	NA	NA	NA	NA	SPESP1
ENSG00000258485	14	60919240	60920155	916	-	0	NA	NA	NA	NA	SRMP2
ENSG00000258488	15	20516252	20520627	4376	+	0	NA	NA	NA	NA	AC023310.1
ENSG00000258491	14	50704343	50705511	1169	-	0	NA	NA	NA	NA	ZFP64P1
ENSG00000258493	14	34920865	34921006	142	+	0	NA	NA	NA	NA	AL121603.1
ENSG00000258494	15	20969282	20970215	934	-	0	NA	NA	NA	NA	OR11J5P
ENSG00000258500	14	100480952	100481274	323	+	0	NA	NA	NA	NA	AL845552.1
ENSG00000258501	14	81916231	81917888	1658	+	0.0781683	0.016578501771560682	0.37032853762906387	0.9083399036614282	NA	EIF3LP1
ENSG00000258503	14	53011971	53012267	297	+	0	NA	NA	NA	NA	AL352979.1
ENSG00000258505	14	42608868	42609577	710	+	0.0917166	-0.00196233	0.3703336289592038	0.9178911912619122	NA	AL442163.2
ENSG00000258506	14	84951274	84951373	100	+	0	NA	NA	NA	NA	AL163642.1
ENSG00000258509	14	44887434	44887741	308	-	0	NA	NA	NA	NA	AL049870.1
ENSG00000258510	14	77359423	77359916	494	+	0	NA	NA	NA	NA	AC007954.1
ENSG00000258513	14	74192589	74192823	235	+	0	NA	NA	NA	NA	AC006349.1
ENSG00000258519	14	58184576	58185507	932	+	0	NA	NA	NA	NA	AL121579.1
ENSG00000258524	14	73571159	73571667	509	-	0	NA	NA	NA	NA	NT5CP1
ENSG00000258527	15	92795647	92796439	793	+	0	NA	NA	NA	NA	ASB9P1
ENSG00000258529	11	111786286	111879425	93140	-	27.911271321295633	-0.320037	0.3811133814774364	0.13836070551985635	0.29995891633782235	AP001781.2
ENSG00000258531	14	68936602	68936864	263	+	0	NA	NA	NA	NA	BANF1P1
ENSG00000258536	14	41742639	41742963	325	+	0	NA	NA	NA	NA	FKBP1BP1
ENSG00000258539	10	124617080	124791727	174648	-	5.575405671380374	0.0511926	0.3546860731771039	0.6593544779654297	0.8152495379398328	AC068896.1
ENSG00000258540	15	91676771	91677060	290	+	0	NA	NA	NA	NA	AC107958.1
ENSG00000258541	14	19905917	19906600	684	+	0	NA	NA	NA	NA	OR4K4P
ENSG00000258542	15	91029888	91029996	109	+	0.1915894551423227	-0.0176786	0.3705894532530766	0.7479791522685424	NA	AC068831.2
ENSG00000258544	14	90107675	90107995	321	+	0	NA	NA	NA	NA	GLRXP2
ENSG00000258546	12	25092715	25093900	1186	-	0	NA	NA	NA	NA	CENPUP2
ENSG00000258549	14	83805496	83805640	145	-	0	NA	NA	NA	NA	AL161713.1
ENSG00000258550	14	51763056	51764076	1021	-	0	NA	NA	NA	NA	OR7E106P
ENSG00000258552	14	77173075	77173652	578	-	0	NA	NA	NA	NA	FAM204DP
ENSG00000258555	22	24270898	24442356	171459	+	11.62859578274737	-0.0174621	0.37037102183405746	NA	NA	SPECC1L-ADORA2A
ENSG00000258557	14	21962819	21963042	224	-	0	NA	NA	NA	NA	AC245505.1
ENSG00000258562	15	92762757	92763750	994	+	0	NA	NA	NA	NA	AC106028.1
ENSG00000258563	14	60179382	60180016	635	+	0	NA	NA	NA	NA	PSMA3P
ENSG00000258564	14	19796345	19797293	949	+	0.1343047157679983	0.013238125320367484	0.3701094257787259	0.9061712474352022	NA	OR4N1P
ENSG00000258565	14	68867857	68869951	2095	-	0.3621721599922652	-0.00313943	0.37028462604970336	0.9178862850972934	NA	BLZF2P
ENSG00000258566	14	76690139	76690742	604	-	0	NA	NA	NA	NA	AC007376.1
ENSG00000258567	Y	11306918	11308181	1264	+	0.0781683	0.0165785	0.370329	0.9083399036614284	NA	DUX4L16
ENSG00000258568	14	49599994	49600572	579	+	14.305711748190701	0.18926610919431608	0.3378033529458102	0.32087616973774946	0.5268274567121943	RHOQP1
ENSG00000258570	15	94168349	94168751	403	+	0	NA	NA	NA	NA	AC110027.1
ENSG00000258571	14	71085482	71085833	352	-	0	NA	NA	NA	NA	PTTG4P
ENSG00000258577	14	50571919	50572140	222	-	0	NA	NA	NA	NA	SNRPGP1
ENSG00000258578	14	76013679	76014143	465	+	0	NA	NA	NA	NA	AC008015.1
ENSG00000258581	14	100366628	100366920	293	+	0	NA	NA	NA	NA	AL157871.3
ENSG00000258585	15	21911559	21912590	1032	-	0	NA	NA	NA	NA	ZNF519P3
ENSG00000258587	14	74873684	74874254	571	+	0	NA	NA	NA	NA	AC006530.1
ENSG00000258588	11	5596725	5644398	47674	+	4.320273607936534	-0.00399526	0.3702606194546127	0.9178748835819105	0.959226	TRIM6-TRIM34
ENSG00000258590	15	20657638	20688408	30771	-	4.850516517892694	0.22149655386099412	0.4265552559868658	0.14021287246275188	0.30248590352631005	NBEAP1
ENSG00000258591	14	39108342	39108707	366	+	0.3478609897409126	-0.00219416	0.3703230903516895	0.9178878249925317	NA	PPIAP4
ENSG00000258595	14	93138066	93138465	400	+	0	NA	NA	NA	NA	AL110118.1
ENSG00000258597	14	94364313	94366698	2386	-	0.0917166	-0.00196233	0.37033362895920335	0.9178911912619122	NA	SERPINA2
ENSG00000258599	14	20983155	20985066	1912	-	1.5823835377277256	0.015095309241610209	0.3627840681485613	0.8425465336679874	NA	AL355922.2
ENSG00000258605	14	81412970	81413239	270	+	0	NA	NA	NA	NA	DYNLL1P2
ENSG00000258608	14	45290036	45290386	351	+	0.18591508745739946	-0.0020749	0.37032806767511717	0.9178896140281506	NA	DNAJC19P9
ENSG00000258611	15	93065586	93066606	1021	-	0	NA	NA	NA	NA	AC087641.1
ENSG00000258613	14	65266638	65267690	1053	-	0.0795135	-0.0162948	0.37044258726327417	0.7479807583155229	NA	RPL21P7
ENSG00000258615	14	95199039	95199345	307	+	0	NA	NA	NA	NA	AL117187.1
ENSG00000258618	14	67714545	67715204	660	+	0	NA	NA	NA	NA	RPL21P9
ENSG00000258619	14	32241524	32243093	1570	-	0	NA	NA	NA	NA	AL136298.2
ENSG00000258622	14	42657763	42657918	156	-	0	NA	NA	NA	NA	AL442163.3
ENSG00000258624	15	27340524	27340804	281	+	0	NA	NA	NA	NA	SERPINE4P
ENSG00000258625	14	20204606	20210498	5893	+	0	NA	NA	NA	NA	OR11H5P
ENSG00000258626	14	67652300	67652614	315	-	0.11186953153159318	-0.0174275	0.3705605150567988	0.7479807583155229	NA	COX7A2P1
ENSG00000258627	15	93825058	93825159	102	-	0	NA	NA	NA	NA	AC103996.1
ENSG00000258628	15	20228620	20277503	48884	-	0.5415295222990765	0.015754233956954567	0.3693196903569804	0.6815364940070949	NA	AC126603.1
ENSG00000258629	14	65879592	65881070	1479	-	0.18058153272751662	-0.00288232	0.3702932530366646	0.9178895090995279	NA	AL391261.1
ENSG00000258632	15	94273496	94274005	510	+	0	NA	NA	NA	NA	AC135626.1
ENSG00000258638	14	62514872	62515123	252	-	0	NA	NA	NA	NA	AL389895.1
ENSG00000258639	14	48045481	48046216	736	+	0	NA	NA	NA	NA	AL359212.1
ENSG00000258640	14	31111569	31112239	671	-	0.3431266423042382	-0.0196347	0.3708362374940206	0.6245501895789821	NA	RPL21P5
ENSG00000258641	14	20093353	20094263	911	+	0	NA	NA	NA	NA	OR4T1P
ENSG00000258643	14	23306835	23325369	18535	+	278.42437034375234	-0.0133377	0.1499257943422684	0.9216482670714468	0.9606350531942317	BCL2L2-PABPN1
ENSG00000258644	14	70326064	70417074	91011	-	309.92749871962667	0.10183527240542047	0.19745507205651716	0.5429162699254284	0.730085	SYNJ2BP-COX16
ENSG00000258645	14	63601509	63601814	306	+	0.7400497417996806	0.025683754366143532	0.3707249199810913	0.6470020176950833	NA	HSPE1P2
ENSG00000258648	14	30683045	30683598	554	-	0	NA	NA	NA	NA	UBE2CP1
ENSG00000258650	14	58463971	58464136	166	+	0	NA	NA	NA	NA	HSBP1P1
ENSG00000258653	14	73851971	73932278	80308	+	2.8921609771744623	-0.00813404	0.367615	0.8521342637009557	0.9263324634964702	AC005520.1
ENSG00000258656	14	60972272	60972466	195	-	0	NA	NA	NA	NA	AL160236.1
ENSG00000258659	11	5619764	5644398	24635	+	225.83265385210905	-0.188421	0.2014448454897304	0.26527836856428566	0.4636711681289988	TRIM34
ENSG00000258665	15	91031712	91032435	724	-	0	NA	NA	NA	NA	AC068831.3
ENSG00000258668	14	77652827	77653055	229	-	0	NA	NA	NA	NA	COX6CP11
ENSG00000258671	14	39211781	39212255	475	+	0	NA	NA	NA	NA	AL132639.1
ENSG00000258674	19	19516227	19536076	19850	+	7.937048555838639	-0.00535826	0.32525695072510225	0.9709500750745834	0.9853218900342924	AC011448.1
ENSG00000258677	8	73688691	73878854	190164	-	31.46765918066841	-0.0324445	0.35671502140842387	0.7446860663055628	0.8667691498516676	AC022826.2
ENSG00000258679	12	56822985	56874268	51284	+	0.0785947	0.016639651928650447	0.37033293114610194	0.9083399036614284	NA	AC121758.1
ENSG00000258680	14	38835389	38835788	400	+	0	NA	NA	NA	NA	AL132994.1
ENSG00000258681	14	101217372	101218241	870	-	0	NA	NA	NA	NA	AL355836.1
ENSG00000258684	15	21160305	21167357	7053	+	0	NA	NA	NA	NA	BMS1P16
ENSG00000258685	14	59135488	59136421	934	-	0	NA	NA	NA	NA	AL359219.1
ENSG00000258691	14	96204844	96263929	59086	+	0	NA	NA	NA	NA	AL355102.2
ENSG00000258692	14	60493766	60496885	3120	-	0.1270228696281703	0.0133918	0.3701180255753821	0.904325	NA	SALL4P7
ENSG00000258704	14	34920858	34982532	61675	-	16.137578695634478	-0.00834123	0.29309584281597806	0.9615182453806976	0.9803002652967667	SRP54-AS1
ENSG00000258705	14	22011910	22014964	3055	+	0	NA	NA	NA	NA	AC245505.2
ENSG00000258706	15	19967414	19968352	939	-	0	NA	NA	NA	NA	SLC20A1P3
ENSG00000258707	15	20626819	20627365	547	-	0	NA	NA	NA	NA	AC023310.2
ENSG00000258712	15	21372793	21373881	1089	-	0	NA	NA	NA	NA	CXADRP2
ENSG00000258713	20	2814987	2815833	847	+	6.28995	-1.36805	1.0931864285322204	0.00596793	0.025552082040984442	C20orf141
ENSG00000258721	15	22009547	22010529	983	-	0	NA	NA	NA	NA	OR11H3P
ENSG00000258722	14	21110295	21113472	3178	-	0	NA	NA	NA	NA	CKAP2P1
ENSG00000258724	8	10725399	10839847	114449	-	0.32645185414892364	0.0188628	0.3705665288378743	0.7290786574123451	NA	PINX1
ENSG00000258726	15	92281484	92282084	601	+	0	NA	NA	NA	NA	DUXAP6
ENSG00000258728	9	34646645	34657113	10469	+	0.3180541535253109	-0.0213145	0.37110391377450186	0.46961318008467184	NA	AL162231.3
ENSG00000258732	15	22278971	22282872	3902	+	0	NA	NA	NA	NA	AC025884.1
ENSG00000258734	14	58827679	58828176	498	-	0	NA	NA	NA	NA	AL049873.2
ENSG00000258737	14	74305425	74306527	1103	+	0	NA	NA	NA	NA	SUB1P2
ENSG00000258739	15	92420860	92422735	1876	+	0	NA	NA	NA	NA	ENO1P2
ENSG00000258741	15	92715710	92734195	18486	-	0.46496020881955613	-0.0209853	0.37027851184637983	0.5953613109958291	NA	H2AFVP1
ENSG00000258746	14	45502742	45503140	399	-	0	NA	NA	NA	NA	AL162632.2
ENSG00000258750	14	48398310	48399375	1066	+	0	NA	NA	NA	NA	AL358335.1
ENSG00000258758	14	57040885	57042504	1620	+	0	NA	NA	NA	NA	AL137100.1
ENSG00000258759	14	67799004	67799609	606	+	1.2674480622244035	-0.00468989	0.36799460274101964	0.9164124380826392	NA	AL049779.2
ENSG00000258762	14	84172841	84173606	766	+	0	NA	NA	NA	NA	MTND4P33
ENSG00000258764	14	60544400	60544654	255	+	0	NA	NA	NA	NA	AL049874.4
ENSG00000258767	15	21382383	21382842	460	+	0	NA	NA	NA	NA	AC060814.2
ENSG00000258769	14	74482985	74483435	451	+	0	NA	NA	NA	NA	RAP1AP
ENSG00000258771	15	21080812	21081447	636	-	0.3412745968381861	-0.00128613	0.36922693886155644	0.9131414914215185	NA	BCAR1P2
ENSG00000258774	14	91604402	91605319	918	-	0	NA	NA	NA	NA	NANOGP7
ENSG00000258778	14	63734697	63735923	1227	+	0.24627231542796635	-0.0198793	0.3708595738121992	0.608887	NA	AL161670.2
ENSG00000258780	15	20153776	20160826	7051	+	7.448238368880577	-0.0386683	0.37079638983558305	0.4073989831415367	0.6138211741916404	BMS1P15
ENSG00000258781	14	19228898	19229945	1048	-	0	NA	NA	NA	NA	AL589743.2
ENSG00000258783	14	35511825	35513089	1265	-	0.0911959	-0.00195453	0.3703335710657146	0.9178911912619122	NA	KRT18P6
ENSG00000258787	15	93430659	93431217	559	-	0.0911959	-0.00195453	0.3703335710657006	0.9178911912619122	NA	SEPHS1P2
ENSG00000258788	14	96223108	96223347	240	+	0.5317498725860014	-0.00326726	0.3702806284147316	0.9178845614854785	NA	CKS1BP1
ENSG00000258790	14	35122549	35317474	194926	+	15.907323669458279	0.25988027661495955	0.4858538024245192	0.0483067	0.13638158819149998	AL121594.1
ENSG00000258794	12	34208415	34209675	1261	-	0.6714082762073454	0.023080046191957006	0.3711302192907862	0.4796755731814024	NA	DUX4L27
ENSG00000258796	14	66760532	66761018	487	+	0	NA	NA	NA	NA	AL133241.1
ENSG00000258797	15	20545576	20549444	3869	-	0	NA	NA	NA	NA	AC023310.3
ENSG00000258799	15	20901441	20901609	169	-	0	NA	NA	NA	NA	ZNF519P2
ENSG00000258802	14	52798904	52799061	158	-	0	NA	NA	NA	NA	AL139317.2
ENSG00000258805	14	94633705	94634524	820	+	0	NA	NA	NA	NA	ADIPOR1P2
ENSG00000258806	14	20229402	20230346	945	+	0.0866056	-0.00182823	0.3703328370464359	0.9178911912619122	NA	OR11H7
ENSG00000258812	14	22190158	22190713	556	+	0	NA	NA	NA	NA	TRAV33
ENSG00000258816	12	56855694	56855886	193	+	0	NA	NA	NA	NA	AC121758.2
ENSG00000258817	11	49952391	49953419	1029	+	0	NA	NA	NA	NA	OR4C13
ENSG00000258818	14	20684560	20701216	16657	+	131.2795203376211	0.10265482021381551	0.1659005577949651	0.48950085153661416	0.6872124753025959	RNASE4
ENSG00000258822	14	19954490	19957996	3507	+	0	NA	NA	NA	NA	OR4K16P
ENSG00000258823	14	22723476	22726572	3097	-	0.44422528440640724	0.00310122	0.36916177223371316	0.8917288455332513	NA	AL160314.3
ENSG00000258828	14	43540883	43541826	944	-	0.38033148974740844	-0.0200623	0.3708998240903001	0.5814748158650962	NA	KRT8P2
ENSG00000258830	12	57249609	57296484	46876	-	1.5778866183343865	0.0260292	0.37157842918112294	0.26993583393606224	NA	AC137834.1
ENSG00000258834	4	190081118	190082386	1269	+	0	NA	NA	NA	NA	DUX4L4
ENSG00000258835	14	22155079	22155638	560	+	0	NA	NA	NA	NA	TRAV28
ENSG00000258836	14	58100985	58101574	590	+	0	NA	NA	NA	NA	AL121579.2
ENSG00000258839	16	89912119	89920977	8859	+	179.01169538563894	-0.276921	0.18797609516712072	0.0881373	0.21535215233646962	MC1R
ENSG00000258841	14	81661428	81662874	1447	+	0	NA	NA	NA	NA	EEF1A1P2
ENSG00000258846	12	96900697	96902698	2002	-	0	NA	NA	NA	NA	EEF1A1P33
ENSG00000258848	15	21383821	21384064	244	+	0	NA	NA	NA	NA	GRAMD4P6
ENSG00000258849	14	51771789	51772086	298	-	0	NA	NA	NA	NA	OR7E159P
ENSG00000258855	15	20960675	20961581	907	+	0	NA	NA	NA	NA	OR11J2P
ENSG00000258856	14	57629841	57631162	1322	+	0	NA	NA	NA	NA	AL136520.1
ENSG00000258863	14	20528115	20528959	845	-	0	NA	NA	NA	NA	SETP1
ENSG00000258864	5	112827213	112867582	40370	+	0	NA	NA	NA	NA	AC008575.1
ENSG00000258870	14	21419620	21419960	341	+	0	NA	NA	NA	NA	EIF4EBP1P1
ENSG00000258872	14	54884849	54886213	1365	-	0	NA	NA	NA	NA	FDPSP3
ENSG00000258873	19	57154021	57167443	13423	-	0.6797505225187718	0.025479212290302106	0.37075991844194567	0.6356781679718317	NA	DUXA
ENSG00000258877	14	62604113	62605717	1605	-	0	NA	NA	NA	NA	ATP5F1AP4
ENSG00000258878	14	65234515	65235101	587	-	0.0785947	0.016639651928650773	0.37033293114610194	0.9083399036614284	NA	AL355076.3
ENSG00000258881	2	70939318	70995336	56019	-	17.92694159121535	0.14084219725952474	0.39504706096890496	0.15916882856100964	0.33059713043865674	AC007040.2
ENSG00000258883	15	21250180	21260147	9968	-	0	NA	NA	NA	NA	AC068446.3
ENSG00000258886	14	30964347	30964622	276	+	0	NA	NA	NA	NA	HIGD1AP17
ENSG00000258887	14	23817281	23827396	10116	-	0	NA	NA	NA	NA	AL160237.2
ENSG00000258890	17	64506865	64542461	35597	+	290.4197027472125	-0.030839	0.19061397626608148	0.8478309824209764	0.9242262560473653	CEP95
ENSG00000258893	14	51436038	51436963	926	+	1.42671	-0.101491	0.3865996516476516	0.1111715300313231	NA	SETP2
ENSG00000258894	14	43595136	43596683	1548	+	0	NA	NA	NA	NA	AL358913.2
ENSG00000258895	15	94033658	94034177	520	+	0.12969929522761167	0.012972437638000567	0.37009428214271095	0.9125448966626519	NA	AC104390.1
ENSG00000258896	14	60158976	60159324	349	+	0.3396754557589728	0.0190603	0.3705933920423729	0.7112383441507484	NA	SCOCP1
ENSG00000258899	14	20043916	20044827	912	+	0	NA	NA	NA	NA	OR4U1P
ENSG00000258900	14	58521223	58521988	766	+	1.0146520348563923	-0.0225365	0.3713329240782565	0.33745451890721295	NA	HNRNPCP1
ENSG00000258901	14	41555662	41556055	394	-	0	NA	NA	NA	NA	AL121821.2
ENSG00000258905	14	22185562	22186057	496	+	0	NA	NA	NA	NA	TRAV32
ENSG00000258906	14	21184341	21184959	619	-	0	NA	NA	NA	NA	AL157687.1
ENSG00000258907	12	55654558	55655168	611	-	0	NA	NA	NA	NA	AC009779.4
ENSG00000258915	14	80981988	80983638	1651	+	0	NA	NA	NA	NA	BHLHB9P1
ENSG00000258916	15	20593494	20599195	5702	-	0	NA	NA	NA	NA	SPATA31E2P
ENSG00000258917	14	77696591	77697377	787	+	0	NA	NA	NA	NA	ZMYND19P1
ENSG00000258923	14	84173791	84175510	1720	+	0	NA	NA	NA	NA	MTND5P35
ENSG00000258925	15	92285841	92286678	838	+	4.362284954051269	0.15190177057768742	0.3804727888372045	0.27874685055221443	0.47908689631770013	NPM1P5
ENSG00000258930	14	71031686	71031970	285	-	0	NA	NA	NA	NA	AC005230.1
ENSG00000258932	14	27258717	27845286	586570	-	3.6666591987622517	-0.165916	0.4010673460797276	0.17241922740167084	0.3498929591367061	AL390334.1
ENSG00000258934	14	42807378	42808112	735	-	0	NA	NA	NA	NA	AL356800.1
ENSG00000258947	16	89921392	89938761	17370	+	4151.684786901067	0.33212084010159704	0.0787201	1.5186385293364626e-5	1.4479417445294028e-4	TUBB3
ENSG00000258948	14	38727275	38728481	1207	+	0.1664604977608162	-0.0169638	0.3705117458195517	0.7447758799942698	NA	KRT8P1
ENSG00000258951	14	70594552	70595770	1219	+	0	NA	NA	NA	NA	KRT18P7
ENSG00000258956	14	61831861	61832369	509	-	0	NA	NA	NA	NA	COX4I1P1
ENSG00000258959	14	102036315	102066228	29914	-	0.1790112836790454	-0.00290137	0.37029363748455907	0.9178895090995279	NA	AL118558.1
ENSG00000258960	14	65900932	65901451	520	-	0	NA	NA	NA	NA	AL391261.3
ENSG00000258962	14	91709111	91710617	1507	+	0	NA	NA	NA	NA	AL121839.1
ENSG00000258963	14	20734578	20735011	434	+	0	NA	NA	NA	NA	EDDM3DP
ENSG00000258965	15	25928146	25928575	430	-	0	NA	NA	NA	NA	AC044913.1
ENSG00000258966	14	71044375	71044640	266	-	0	NA	NA	NA	NA	GTF3AP2
ENSG00000258967	14	68887785	68888084	300	-	1.4769595726403493	0.010609620383646023	0.368079	0.810635	NA	HMGN1P3
ENSG00000258968	14	31018446	31018796	351	+	0	NA	NA	NA	NA	AL049830.4
ENSG00000258971	15	93301416	93301647	232	-	0	NA	NA	NA	NA	AC112693.2
ENSG00000258972	14	73631475	73632019	545	+	0	NA	NA	NA	NA	NDUFB8P1
ENSG00000258978	14	75116426	75116600	175	-	0	NA	NA	NA	NA	HIF1AP1
ENSG00000258980	14	65528830	65529574	745	-	0	NA	NA	NA	NA	EIF1AXP2
ENSG00000258981	14	52117602	52117995	394	+	0	NA	NA	NA	NA	COX5AP2
ENSG00000258984	2	237967014	238099412	132399	+	4.55062	-0.0901612	0.3764585699281262	0.2682744088405662	0.46739312318728987	UBE2F-SCLY
ENSG00000258986	14	104474678	104605647	130970	-	0	NA	NA	NA	NA	TMEM179
ENSG00000258988	14	67199062	67200327	1266	+	1.864396303333198	-0.0894787	0.38083482818001846	0.1828024771459721	0.3643888234842711	AL135978.1
ENSG00000258989	14	61529128	61657964	128837	+	0.12659978898803328	0.019822344688012864	0.3706151165081328	0.7613046965788925	NA	AL355916.3
ENSG00000258990	14	89110148	89111223	1076	-	0.0797199	-0.00193602	0.3703342143046271	0.9178911912619122	NA	MPPE1P1
ENSG00000258991	Y	11332329	11333595	1267	+	0.0785947	0.016639651928652306	0.37033293114610305	0.9083399036614284	NA	DUX4L19
ENSG00000258992	Y	9466955	9469748	2794	+	0	NA	NA	NA	NA	TSPY1
ENSG00000258993	14	53023055	53023597	543	+	0	NA	NA	NA	NA	AL352979.3
ENSG00000258995	14	63123007	63123201	195	+	0	NA	NA	NA	NA	PARP1P2
ENSG00000258996	14	59181593	59181940	348	+	0	NA	NA	NA	NA	PPIAP5
ENSG00000258997	15	21927657	21946641	18985	-	0	NA	NA	NA	NA	NF1P2
ENSG00000259000	14	44860316	44866247	5932	-	0	NA	NA	NA	NA	DOCK11P1
ENSG00000259009	19	47860113	47861512	1400	+	0.0972206	0.018577475224449042	0.37048529082997433	0.8054882091021699	NA	TPRX2P
ENSG00000259010	14	64600243	64601644	1402	-	0.0785947	0.0166397	0.37033293114610244	0.9083399036614284	NA	AL049869.1
ENSG00000259012	14	84176419	84177088	670	+	0	NA	NA	NA	NA	MTCYBP27
ENSG00000259013	14	101969364	101969601	238	-	0	NA	NA	NA	NA	AL118558.2
ENSG00000259015	14	72960595	72961993	1399	+	0.45342684946941714	-0.015103	0.3700733171851357	0.62748	NA	AL442663.4
ENSG00000259016	14	19908096	19908649	554	-	0	NA	NA	NA	NA	AL391156.1
ENSG00000259019	14	44077534	44077884	351	-	0.13799064983150727	0.013135112121084964	0.37010353836381193	0.9083415836153665	NA	EIF4BP1
ENSG00000259020	14	92026566	92026887	322	+	0.37377482449800964	-0.0199823	0.37088761110822827	0.5878135031894942	NA	AL049872.1
ENSG00000259021	10	79499666	79499984	319	-	0	NA	NA	NA	NA	TPRX1P1
ENSG00000259022	14	35430260	35430631	372	+	0.1728875456213732	0.015179019389669023	0.37023944064664194	0.9083415836153664	NA	DNAJC8P1
ENSG00000259024	17	15436021	15563561	127541	-	66.14641794683504	-0.0577813	0.32319531828146847	0.7183138167025069	0.8503305205038456	TVP23C-CDRT4
ENSG00000259025	15	21053004	21054702	1699	-	0	NA	NA	NA	NA	AC037471.1
ENSG00000259029	Y	11321557	11322823	1267	+	0.14931406953417292	0.012592660609093063	0.3700741416587202	0.9211709196298667	NA	DUX4L18
ENSG00000259030	1	74198235	74544393	346159	+	2.773799316698296	-0.0176164	0.35835947573970844	0.8574246862235662	0.9285418164002321	FPGT-TNNI3K
ENSG00000259032	14	82692704	82693055	352	-	0.18643579183589934	-0.00207809	0.37032806489013936	0.9178896077248736	NA	ENSAP2
ENSG00000259040	6	7881522	8064364	182843	-	350.14674655453655	0.00611442	0.3687217853362456	0.960623	0.9798812471196521	BLOC1S5-TXNDC5
ENSG00000259043	14	23749236	23751150	1915	+	0	NA	NA	NA	NA	BRD7P1
ENSG00000259045	14	32484098	32484800	703	-	0.4769756512005934	-0.00908842	0.368926	0.8135420029461864	NA	MTCO1P2
ENSG00000259046	14	44888556	44889041	486	-	0	NA	NA	NA	NA	AL049870.4
ENSG00000259047	14	42989201	42989483	283	+	0	NA	NA	NA	NA	AL163153.1
ENSG00000259050	14	89736965	89738391	1427	-	0.0781683	0.0165785	0.37032853762906426	0.9083399036614284	NA	CHORDC2P
ENSG00000259051	14	43300263	43300595	333	+	1.6707473678718534	-0.0585924	0.3706409745652061	0.3954895030672954	NA	HNRNPUP1
ENSG00000259056	2	84750769	84751231	463	+	0	NA	NA	NA	NA	DUXAP1
ENSG00000259057	15	91742841	91743955	1115	-	0	NA	NA	NA	NA	AC105109.1
ENSG00000259059	14	96423700	96424209	510	-	0	NA	NA	NA	NA	PEBP1P1
ENSG00000259060	14	20582892	20609795	26904	-	0	NA	NA	NA	NA	AL163195.3
ENSG00000259064	15	92627073	92627414	342	+	0.15902707676265554	-0.0193175	0.37078937227952546	0.6245525487423589	NA	AC091544.3
ENSG00000259066	14	93184973	93218586	33614	+	0.0917166	-0.00196233	0.3703336289592038	0.9178911912619122	NA	AL110118.2
ENSG00000259068	14	22265749	22266264	516	+	0	NA	NA	NA	NA	TRAV37
ENSG00000259074	14	20149232	20149745	514	+	0	NA	NA	NA	NA	PSMB7P1
ENSG00000259075	12	89519408	89526262	6855	-	41.11119419052084	-0.00154535	0.34875917163839637	0.9847220781342867	0.9928836059209046	POC1B-GALNT4
ENSG00000259078	14	65279267	65281166	1900	+	0.0781683	0.0165785	0.37032853762906387	0.9083399036614282	NA	PTBP1P
ENSG00000259079	14	71330342	71330738	397	-	0.0486103	0.014539682748251914	0.3701842583046276	0.9083399036614285	NA	AC005476.1
ENSG00000259086	14	32271857	32272301	445	-	13.976585234230207	0.00214476	0.3686429621949886	0.9994587550007902	0.999691	AL136298.3
ENSG00000259089	15	20813299	20814958	1660	+	0	NA	NA	NA	NA	GRAMD4P5
ENSG00000259090	14	35157904	35159099	1196	-	0	NA	NA	NA	NA	SEPT7P1
ENSG00000259092	14	22168429	22168988	560	+	0	NA	NA	NA	NA	TRAV30
ENSG00000259095	14	20173632	20173813	182	-	0	NA	NA	NA	NA	GTF2IP22
ENSG00000259096	14	87952527	87955203	2677	+	0.1278190884066707	-0.00296252	0.3692197289248362	0.919642	NA	SHLD2P2
ENSG00000259098	15	22258138	22258848	711	+	0	NA	NA	NA	NA	AC025884.2
ENSG00000259099	12	56380361	56382711	2351	-	0	NA	NA	NA	NA	AC025574.1
ENSG00000259100	14	39385404	39387102	1699	-	0.6093728353375379	-0.0233969	0.3706742925185321	0.6955472799479965	NA	AL157791.1
ENSG00000259102	14	21162513	21163743	1231	+	0.0863583	-0.0165997	0.37047184940156586	0.7479807583155228	NA	SMARCE1P3
ENSG00000259105	14	35468272	35469330	1059	+	0.2573822527805136	0.00284274	0.3691279818847427	0.9760782741808183	NA	RPS3AP4
ENSG00000259109	14	73189763	73190004	242	+	0	NA	NA	NA	NA	AC004858.1
ENSG00000259112	11	78016971	78079865	62895	-	1033.512214864107	0.028791256860728715	0.0723221	0.6855808327537157	0.8306595566678839	NDUFC2-KCTD14
ENSG00000259117	14	47801926	47802201	276	-	0	NA	NA	NA	NA	AL121576.1
ENSG00000259120	17	75646243	75647975	1733	+	64.18266075198794	-0.157551	0.2346226796652003	0.39187355535026486	0.5982275351488694	SMIM6
ENSG00000259121	14	39090901	39091101	201	+	0	NA	NA	NA	NA	AL109628.1
ENSG00000259122	15	26964917	26970385	5469	+	0	NA	NA	NA	NA	TVP23BP1
ENSG00000259132	14	22946270	22982258	35989	-	366.6203157919074	-0.153315	0.12218087680734785	0.18291910347849616	0.3645314810053046	AL132780.3
ENSG00000259136	14	57044646	57044960	315	-	0	NA	NA	NA	NA	AL137100.2
ENSG00000259137	14	44120210	44120761	552	-	1.556106670526744	0.022191	0.36276957461299775	0.7768360041117168	NA	AL109766.1
ENSG00000259140	14	94674877	94675829	953	-	0	NA	NA	NA	NA	AL049839.1
ENSG00000259144	14	20720742	20723127	2386	-	0.0795135	-0.0162948	0.370443	0.7479807583155229	NA	RANBP20P
ENSG00000259148	14	44290997	44291718	722	-	0	NA	NA	NA	NA	YWHAZP1
ENSG00000259151	14	89290205	89291594	1390	-	0.19444117781911785	0.022253376562808493	0.37090629943422343	0.6479957202478099	NA	CAP2P1
ENSG00000259154	Y	11314921	11316187	1267	+	0	NA	NA	NA	NA	DUX4L17
ENSG00000259155	14	49677369	49677893	525	+	0	NA	NA	NA	NA	AL591767.3
ENSG00000259156	15	20282744	20291586	8843	+	1.0858890308512479	0.027316574856812697	0.36413496039428367	0.7164589026219814	NA	CHEK2P2
ENSG00000259157	14	51787461	51787743	283	+	0	NA	NA	NA	NA	AL079307.3
ENSG00000259158	14	70453541	70483775	30235	-	0.0947192	-0.00197376	0.3703334530615633	0.9178911912619122	NA	ADAM20P1
ENSG00000259160	14	64535702	64535879	178	-	0	NA	NA	NA	NA	AL049869.4
ENSG00000259161	14	101843394	101844122	729	-	0	NA	NA	NA	NA	AL137779.3
ENSG00000259162	14	20437982	20441268	3287	+	0	NA	NA	NA	NA	AL355075.5
ENSG00000259164	14	77098311	77225462	127152	+	0	NA	NA	NA	NA	AC007375.1
ENSG00000259165	14	69083398	69085389	1992	+	0.0486103	0.014539682748251919	0.37018425830462753	0.9083399036614285	NA	DDX18P1
ENSG00000259167	14	81032529	81033404	876	+	0	NA	NA	NA	NA	NMNAT1P1
ENSG00000259169	14	60398934	60400013	1080	-	0.0972206	0.0185775	0.3704852908299673	0.805488	NA	GNRHR2P1
ENSG00000259171	14	20684587	20700576	15990	+	7.917822747888807	0.00937045	0.36918881706337636	0.7967369300317018	0.8955270295751984	AL163636.2
ENSG00000259173	15	58755625	58756247	623	-	0	NA	NA	NA	NA	AC090515.3
ENSG00000259179	15	31420128	31420662	535	+	0	NA	NA	NA	NA	UBE2CP4
ENSG00000259183	15	88143935	88144165	231	-	0	NA	NA	NA	NA	MED28P6
ENSG00000259186	15	73483196	73483943	748	-	0	NA	NA	NA	NA	MRPS15P1
ENSG00000259191	15	69434466	69435120	655	-	0	NA	NA	NA	NA	AC027237.2
ENSG00000259192	15	38458760	38459540	781	-	0	NA	NA	NA	NA	AC109631.1
ENSG00000259195	15	85770990	85771163	174	+	0	NA	NA	NA	NA	AC021739.1
ENSG00000259205	15	100553529	100558954	5426	-	0.5504222919060023	-0.013796	0.3682448815519847	0.7494117894022965	NA	PRKXP1
ENSG00000259207	17	47253846	47311816	57971	+	406.32442209898744	-0.774021	0.14998810134733376	4.43581717851539e-8	6.887861991207199e-7	ITGB3
ENSG00000259208	15	79668342	79668816	475	-	0	NA	NA	NA	NA	AC023968.1
ENSG00000259214	15	20826454	20826640	187	-	0.0947192	-0.00197376	0.3703334530615634	0.9178911912619123	NA	AC012414.2
ENSG00000259216	15	48725338	48725827	490	+	0.11186953153159325	-0.0174275	0.37056051505679866	0.7479807583155228	NA	AC084757.1
ENSG00000259217	15	35774801	35774950	150	+	0	NA	NA	NA	NA	AC068867.1
ENSG00000259224	17	7481332	7483496	2165	+	0.0863583	-0.0165997	0.37047184940158867	0.7479807583155229	NA	SLC35G6
ENSG00000259227	15	70602124	70602516	393	+	0	NA	NA	NA	NA	AC087699.1
ENSG00000259228	15	99284625	99285576	952	-	0	NA	NA	NA	NA	HNRNPA1P62
ENSG00000259229	15	79758549	79758762	214	-	0	NA	NA	NA	NA	AC026826.2
ENSG00000259231	15	44919376	44920820	1445	+	0	NA	NA	NA	NA	AC090888.1
ENSG00000259232	15	65475318	65475614	297	-	0.0947192	-0.00197376	0.3703334530615633	0.9178911912619123	NA	AC105129.1
ENSG00000259236	15	101771758	101781989	10232	-	0	NA	NA	NA	NA	GOLGA8VP
ENSG00000259239	15	40133768	40135214	1447	-	0	NA	NA	NA	NA	AC021755.1
ENSG00000259246	15	67000814	67001085	272	-	0	NA	NA	NA	NA	HMGN2P47
ENSG00000259247	Y	22330452	22332500	2049	+	0	NA	NA	NA	NA	TTTY25P
ENSG00000259257	15	99337857	99338481	625	+	1.2113057756174763	-0.0616821	0.3701856276759298	0.41001262485090756	NA	AC037479.1
ENSG00000259258	15	65105534	65105800	267	+	0	NA	NA	NA	NA	AC013553.1
ENSG00000259259	15	72899399	72900260	862	-	0.0911959	-0.00195453	0.3703335710657146	0.9178911912619122	NA	NPM1P42
ENSG00000259261	15	22184967	22185402	436	-	0	NA	NA	NA	NA	IGHV4OR15-8
ENSG00000259262	15	90385814	90386063	250	+	0.0893804	-0.00195678	0.3703335619098083	0.9178911912619121	NA	NDUFA3P4
ENSG00000259266	15	98118171	98118320	150	+	0	NA	NA	NA	NA	AC022523.2
ENSG00000259270	15	85178628	85178806	179	-	0	NA	NA	NA	NA	AC044860.2
ENSG00000259271	22	16671090	16679493	8404	-	0.40441222595109894	0.00366888	0.3688598557861944	0.9012376499672241	NA	ANKRD62P1
ENSG00000259273	15	89936492	89937005	514	+	0	NA	NA	NA	NA	AC027176.1
ENSG00000259286	15	68833830	68834749	920	+	0	NA	NA	NA	NA	AC087639.1
ENSG00000259288	15	40218500	40264890	46391	+	0	NA	NA	NA	NA	BUB1B-PAK6
ENSG00000259295	15	85191438	85213905	22468	+	5.213333812961397	0.00183883	0.33755714369300915	0.9912070788190784	0.995699	CSPG4P12
ENSG00000259299	15	29233673	29235137	1465	-	0	NA	NA	NA	NA	AC061965.1
ENSG00000259300	15	29612570	29614274	1705	+	0.17309125996907015	-0.0169631	0.3705119569337287	0.7446881731634627	NA	TUBBP8
ENSG00000259301	15	53837271	53837560	290	-	0	NA	NA	NA	NA	AC084759.1
ENSG00000259302	15	84505463	84505495	33	+	0	NA	NA	NA	NA	AC048382.3
ENSG00000259303	16	32847713	32848156	444	+	0.35247276445421055	-0.00454137	0.3691450673004644	0.8813514291931491	NA	IGHV2OR16-5
ENSG00000259304	15	44970035	44971178	1144	-	0	NA	NA	NA	NA	AC090888.2
ENSG00000259305	8	123226189	123274284	48096	-	35.95991342376306	0.0771846	0.28666599198396386	0.6815207035677087	0.8281640994161117	ZHX1-C8orf76
ENSG00000259308	15	83044368	83044771	404	+	0.0863583	-0.0165997	0.3704718494015662	0.7479807583155228	NA	AC024270.1
ENSG00000259315	15	82725873	82738904	13032	-	2.8598778412380894	0.140477	0.4023430980913097	0.07612	0.1933167611122447	ACTG1P17
ENSG00000259316	15	64181180	64381440	200261	-	40.35844428452083	-0.0746368	0.3546954837610927	0.5481341353665934	0.7335051120859715	AC087632.1
ENSG00000259317	15	85272527	85272974	448	+	0	NA	NA	NA	NA	AC044860.3
ENSG00000259318	14	55394940	55395233	294	-	0.4994650221013924	0.00327762	0.36815416359779823	0.9078412188741232	NA	AL356801.1
ENSG00000259324	15	21595684	21596526	843	-	0	NA	NA	NA	NA	OR11K1P
ENSG00000259330	15	40323664	40326715	3052	+	345.65388044618265	-0.128594	0.23295584760086796	0.4803978630916547	0.6795626354977246	INAFM2
ENSG00000259332	15	79845150	79923754	78605	-	79.81939814478157	-0.0726543	0.31460204556046845	0.6720943597419807	0.8217369148419664	ST20-MTHFS
ENSG00000259333	17	63900643	63900879	237	+	0	NA	NA	NA	NA	AC127029.1
ENSG00000259335	15	44447577	44449344	1768	-	0	NA	NA	NA	NA	HNRNPMP1
ENSG00000259337	15	19972782	19973218	437	-	0	NA	NA	NA	NA	IGHV1OR15-2
ENSG00000259338	15	45215547	45215943	397	+	0	NA	NA	NA	NA	AC051619.2
ENSG00000259339	19	46136746	46137547	802	-	0	NA	NA	NA	NA	TGIF1P1
ENSG00000259340	15	96551381	96551517	137	+	0	NA	NA	NA	NA	AC110588.1
ENSG00000259346	15	65301922	65302311	390	+	0.0486103	0.014539682748251914	0.3701842583046276	0.9083399036614285	NA	AC105129.2
ENSG00000259350	15	88952683	88953460	778	+	0	NA	NA	NA	NA	AC067805.1
ENSG00000259358	15	31765743	31768201	2459	-	1.4705383349698853	0.025388385016798926	0.3634450965448763	0.7365546669880364	NA	AC026951.1
ENSG00000259369	15	55746639	55746767	129	+	0.0863583	-0.0165997	0.37047184940158867	0.7479807583155229	NA	AC009997.1
ENSG00000259371	14	24120956	24131829	10874	+	0.6648904909548259	0.0121514	0.3681453990852767	0.7444338013919864	NA	AL136295.3
ENSG00000259374	14	103139675	103141959	2285	+	1.367829568802782	0.018218463122186182	0.3634523347623798	0.8173460271450604	NA	NDUFB4P11
ENSG00000259378	15	50944663	50945996	1334	+	1.8359583551405911	-0.00551647	0.36034626981057977	0.9476402908614363	0.9730798950395405	DCAF13P3
ENSG00000259379	15	58152606	58154407	1802	+	0	NA	NA	NA	NA	MTND5P32
ENSG00000259381	15	100645434	100646655	1222	-	0	NA	NA	NA	NA	AC090695.1
ENSG00000259384	17	63917200	63918839	1640	-	0	NA	NA	NA	NA	GH1
ENSG00000259388	15	49794246	49796097	1852	+	0.18971073648419637	-0.00150869	0.36918131239758245	0.9221138220536661	NA	AC025040.2
ENSG00000259389	15	39951375	39951708	334	-	0	NA	NA	NA	NA	H3F3AP1
ENSG00000259392	15	32836983	32837326	344	-	0.17832216830546144	-0.00290487	0.3702936759029322	0.91789	NA	AC090877.1
ENSG00000259393	15	58967046	58967808	763	-	0	NA	NA	NA	NA	AC025918.2
ENSG00000259394	15	62953173	62954124	952	+	2.8471898689214523	0.0112159	0.3487745038656038	0.9250758654392763	0.9616456900430564	AC079328.1
ENSG00000259397	15	35092481	35093210	730	+	0	NA	NA	NA	NA	AC021231.2
ENSG00000259399	20	36574553	36612384	37832	+	7.523158620071283	0.0393055	0.3667895907360106	0.5767728513815162	0.7550094407130155	TGIF2-RAB5IF
ENSG00000259404	15	84080168	84126604	46437	+	1.8906091293545328	0.0723117	0.3710579147546746	0.3823286740280407	0.5886496995254271	EFL1P1
ENSG00000259405	15	40948736	40948869	134	-	0.13496857624137557	-0.00372628	0.36924209179367573	0.9178979199314635	NA	ISCA1P4
ENSG00000259411	15	35400691	35401768	1078	+	0.3453896976573469	-0.00622618	0.36936004314676313	0.9196726888139528	NA	HNRNPA1P45
ENSG00000259413	15	78382573	78383155	583	+	0	NA	NA	NA	NA	AC011270.1
ENSG00000259414	15	23289303	23293667	4365	-	0.5924821823690224	-0.0221936	0.3712663689854035	0.3805778427545094	NA	AC242376.1
ENSG00000259417	15	80195481	80252213	56733	-	0	NA	NA	NA	NA	CTXND1
ENSG00000259419	15	79236332	79237206	875	+	2.5912598450008937	-0.0292303	0.36059213194041007	0.7377332850843366	0.8620919076025253	HNRNPCP3
ENSG00000259421	22	39070414	39070671	258	+	0	NA	NA	NA	NA	AL022318.2
ENSG00000259425	15	22770523	22776199	5677	-	2.7773911623042102	-0.0600397	0.36081155163292555	0.5635529054758341	0.7453485000569513	AC011767.1
ENSG00000259427	15	45566776	45567074	299	+	0	NA	NA	NA	NA	DPPA5P2
ENSG00000259428	14	103364239	103364820	582	-	0	NA	NA	NA	NA	HMGB3P26
ENSG00000259429	15	82355142	82420075	64934	+	17.022555164577724	0.0404036	0.3070553695275251	0.8183843759040168	0.9078752695516107	UBE2Q2P2
ENSG00000259431	14	23555988	23560271	4284	+	401.7624414496957	-0.674922	0.15899340892217095	4.7722514692976195e-6	5.096701569190461e-5	THTPA
ENSG00000259433	15	45330209	45332634	2426	-	0	NA	NA	NA	NA	AC051619.3
ENSG00000259435	15	22125511	22126434	924	+	0.0781683	0.0165785	0.37032853762906426	0.9083399036614284	NA	OR4N3P
ENSG00000259440	15	73161779	73162928	1150	-	0	NA	NA	NA	NA	NPM1P43
ENSG00000259441	15	89752296	89753493	1198	+	0	NA	NA	NA	NA	MRPL15P1
ENSG00000259449	15	85181210	85182083	874	-	0	NA	NA	NA	NA	NIFKP8
ENSG00000259452	15	70791013	70791486	474	+	0	NA	NA	NA	NA	AC009269.1
ENSG00000259454	15	101887354	101887767	414	-	0	NA	NA	NA	NA	WBP1LP5
ENSG00000259461	15	81117635	81118340	706	-	0	NA	NA	NA	NA	ANP32BP3
ENSG00000259464	15	101562536	101562974	439	+	0	NA	NA	NA	NA	SNRPCP18
ENSG00000259465	15	50417385	50418692	1308	+	0	NA	NA	NA	NA	AHCYP7
ENSG00000259466	15	62082450	62083305	856	-	0	NA	NA	NA	NA	NPM1P47
ENSG00000259467	15	49156329	49156847	519	+	0.35837769659623336	-0.00311918	0.370285	0.9178863334013942	NA	NDUFAF4P1
ENSG00000259470	15	70858714	70860162	1449	+	0.5914222179898022	-0.0151863	0.3685773016502984	0.6974905828720532	NA	KRT8P9
ENSG00000259477	15	57979716	57980646	931	-	0	NA	NA	NA	NA	AC012653.1
ENSG00000259479	15	44825747	44884694	58948	-	188.44226347797982	-0.0303001	0.1383733007224488	0.812203	0.903752	SORD2P
ENSG00000259489	15	88960070	88961046	977	+	0.1725688096729523	0.015285926358050247	0.37024752266825217	0.906463	NA	KRT18P47
ENSG00000259490	15	19987656	19988117	462	-	0	NA	NA	NA	NA	IGHV3OR15-7
ENSG00000259493	15	79559256	79560304	1049	-	0.20202874807584728	-0.0177668	0.37060044612834314	0.7454611740513127	NA	AC023968.2
ENSG00000259494	15	88459477	88467390	7914	-	385.8736657730158	0.6736992738886127	0.14746445374560874	1.1138953083671873e-6	1.3520499691958808e-5	MRPL46
ENSG00000259496	15	69803316	69804046	731	-	0	NA	NA	NA	NA	AC021818.2
ENSG00000259500	15	48971803	48973361	1559	+	0.0917166	-0.00196233	0.3703336289592037	0.9178911912619122	NA	KRT8P24
ENSG00000259502	14	67610986	67613864	2879	+	0.26150712030245477	0.014995104205887844	0.3702299065285911	0.9083431224056839	NA	AL132640.1
ENSG00000259505	15	33990686	33992048	1363	+	0	NA	NA	NA	NA	AC009268.1
ENSG00000259507	15	98466840	98467412	573	+	0	NA	NA	NA	NA	AC103968.1
ENSG00000259509	15	46827526	46827958	433	+	0	NA	NA	NA	NA	AC073941.2
ENSG00000259511	15	84172490	84182234	9745	+	4.946569544668308	0.169498	0.4144836466880683	0.0905677	0.21969804240931085	UBE2Q2L
ENSG00000259512	15	67627852	67629135	1284	+	0	NA	NA	NA	NA	HNRNPA1P5
ENSG00000259513	15	60558080	60558401	322	+	0.13799064983150722	0.013135112121084987	0.370104	0.9083415836153667	NA	CYCSP38
ENSG00000259516	15	35181799	35238197	56399	+	0.6778594175092013	0.047917835985247466	0.3737714783758426	0.2878909458608313	NA	ANP32AP1
ENSG00000259522	14	24180395	24190416	10022	-	283.1614082872119	-0.150786	0.25131984689582826	0.4228845480171751	0.627156	AL136295.4
ENSG00000259525	14	103184204	103185039	836	+	0	NA	NA	NA	NA	GCSHP2
ENSG00000259529	14	24147548	24166452	18905	+	34.0941	0.1312391135258967	0.3141816819743305	0.4798295883228417	0.6791667248392004	AL136295.5
ENSG00000259531	15	49365124	49366685	1562	-	0.6970023364078296	-0.0017735	0.36873276270215033	0.9030836143526223	NA	AC022306.1
ENSG00000259533	17	63885810	63886411	602	+	0	NA	NA	NA	NA	AC040958.1
ENSG00000259535	14	103148597	103149408	812	+	0	NA	NA	NA	NA	RPL21P12
ENSG00000259538	15	84412773	84421837	9065	-	0	NA	NA	NA	NA	UBE2Q2P11
ENSG00000259545	15	49177610	49178741	1132	-	0	NA	NA	NA	NA	AC013452.1
ENSG00000259547	15	41108878	41109178	301	+	0	NA	NA	NA	NA	CYCSP2
ENSG00000259550	15	54320731	54321565	835	-	0	NA	NA	NA	NA	HNRNPA1P74
ENSG00000259556	15	51919073	51930627	11555	-	2.2430180011174525	0.12374653644374352	0.3838599578221518	0.24203572590390707	0.4373618544924298	AC090971.3
ENSG00000259557	15	62362029	62362331	303	-	0	NA	NA	NA	NA	HMGN1P26
ENSG00000259558	15	60053204	60054092	889	-	0	NA	NA	NA	NA	MESTP2
ENSG00000259562	15	78290527	78291221	695	-	2.1996279035560797	0.027765236976418736	0.35727590158299555	0.7811144453325516	0.8885460539655016	AC090607.2
ENSG00000259565	15	76979245	76980451	1207	-	0.11186953153159322	-0.0174275	0.37056051505679866	0.7479807583155228	NA	KRT8P23
ENSG00000259569	15	88568287	88568562	276	+	0	NA	NA	NA	NA	AC013489.2
ENSG00000259570	15	84394512	84395514	1003	+	0	NA	NA	NA	NA	AC243562.1
ENSG00000259571	11	122115354	122116215	862	-	1.3685026808649792	-0.0414636	0.3653391000857792	0.5923741730550884	NA	BLID
ENSG00000259573	15	59964942	59966084	1143	+	0	NA	NA	NA	NA	NMNAT1P5
ENSG00000259581	15	76258986	76261690	2705	-	1.27455	-0.0493837	0.36765923623139574	0.5016300913903833	NA	TYRO3P
ENSG00000259585	15	35298249	35299440	1192	-	0.3356085945947796	-0.0213099	0.3711054692138583	0.4631225702388689	NA	RBM17P4
ENSG00000259586	15	100846604	100846767	164	-	0	NA	NA	NA	NA	AC015712.3
ENSG00000259592	15	35121573	35122084	512	-	0.28113869758926846	0.0169474	0.3703718565950829	0.8062983617503257	NA	PRELID1P4
ENSG00000259593	15	46341354	46341599	246	+	0	NA	NA	NA	NA	MTND5P40
ENSG00000259600	15	58151033	58152513	1481	+	0	NA	NA	NA	NA	AC066616.2
ENSG00000259601	15	59871511	59873495	1985	-	0	NA	NA	NA	NA	AC092079.1
ENSG00000259608	15	85958717	85958971	255	-	0	NA	NA	NA	NA	AC104229.1
ENSG00000259609	15	84053113	84080097	26985	-	0.0863583	-0.0165997	0.3704718494015889	0.7479807583155229	NA	AC027807.1
ENSG00000259612	15	52937139	52938518	1380	-	20.09120940550867	-0.0325273	0.29977842954474493	0.8523306602660443	0.926416	EEF1A1P22
ENSG00000259614	15	96388214	96389056	843	-	0.5739993748600688	-0.0030018	0.36902388865876173	0.900138	NA	AC087477.6
ENSG00000259619	15	54048588	54050876	2289	-	0	NA	NA	NA	NA	AC010867.1
ENSG00000259622	15	82010212	82010607	396	-	0	NA	NA	NA	NA	AC026956.1
ENSG00000259626	15	58150635	58150962	328	+	0	NA	NA	NA	NA	MTND3P12
ENSG00000259630	15	85415228	85415633	406	+	1.6434117755608197	0.0434107	0.36500554204908037	0.5910910119351018	NA	AC104046.1
ENSG00000259632	15	51859185	51861293	2109	-	0	NA	NA	NA	NA	AC090971.4
ENSG00000259633	15	84255913	84256014	102	+	0	NA	NA	NA	NA	UBE2Q2P8
ENSG00000259646	15	101903154	101903204	51	+	0	NA	NA	NA	NA	AC140725.2
ENSG00000259648	14	67614929	67616626	1698	+	0.9609087645639759	0.0404146	0.37221190952172895	0.4293706703374425	NA	AL132640.2
ENSG00000259651	15	58150275	58150563	289	+	0	NA	NA	NA	NA	MTCO3P23
ENSG00000259655	15	99791127	99792847	1721	+	0	NA	NA	NA	NA	AC090825.2
ENSG00000259657	15	59676757	59677321	565	+	0	NA	NA	NA	NA	PIGHP1
ENSG00000259658	15	101732201	101746870	14670	-	0	NA	NA	NA	NA	AC027559.1
ENSG00000259660	15	101751032	101794302	43271	+	0	NA	NA	NA	NA	DNM1P47
ENSG00000259665	15	35081144	35081513	370	+	0	NA	NA	NA	NA	AC021231.3
ENSG00000259671	15	58154960	58156061	1102	+	0	NA	NA	NA	NA	MTCYBP23
ENSG00000259674	15	59406963	59408154	1192	-	17.157033055026975	-1.76653	0.5213560398335513	4.336810540538552e-5	3.693136555048093e-4	AC092868.1
ENSG00000259677	15	89876540	89877285	746	+	0	NA	NA	NA	NA	AC027176.2
ENSG00000259680	16	33844784	33845229	446	-	0	NA	NA	NA	NA	AC136428.1
ENSG00000259683	15	84389729	84395903	6175	+	0.0863583	-0.0165997	0.3704718494015889	0.7479807583155229	NA	AC243562.2
ENSG00000259686	15	33012119	33013068	950	+	0.0781683	0.0165785	0.370329	0.9083399036614284	NA	HNRNPA1P71
ENSG00000259688	15	35396221	35396444	224	+	0	NA	NA	NA	NA	AC019288.1
ENSG00000259691	15	73143236	73143518	283	-	0	NA	NA	NA	NA	FKBP1AP2
ENSG00000259695	15	101580893	101581556	664	-	0	NA	NA	NA	NA	AC090164.1
ENSG00000259696	15	31453201	31454139	939	-	0.0785947	0.0166397	0.3703329311461026	0.9083399036614284	NA	AC104759.1
ENSG00000259698	15	21019388	21020851	1464	+	0	NA	NA	NA	NA	FAM30C
ENSG00000259699	15	89135547	89136495	949	-	21.287317952502747	0.12077827701181891	0.2791219122451057	0.5269500800757576	0.7159639697244935	HMGB1P8
ENSG00000259706	15	99257632	99260015	2384	+	11.376184929763339	0.0529278	0.30759669785436544	0.7643795271040131	0.8795894631364156	HSP90B2P
ENSG00000259707	15	82691723	82692358	636	-	0.33040049594656623	0.019068918733655217	0.3705946238806209	0.7106186049387264	NA	AC105339.4
ENSG00000259710	15	35282596	35282980	385	+	0	NA	NA	NA	NA	NUTF2P6
ENSG00000259722	15	77204578	77205100	523	+	0	NA	NA	NA	NA	AC087465.1
ENSG00000259726	15	84186752	84197384	10633	+	13.486125819404888	0.00930627	0.3034845508745271	0.9614653468839146	0.9803002652967667	CSPG4P11
ENSG00000259728	15	84570649	84580175	9527	+	2.3379833819155005	0.14845803117580322	0.40861364119197435	0.045942370209900114	0.13120362802775623	LINC00933
ENSG00000259738	15	58865006	58865303	298	+	0	NA	NA	NA	NA	ZNF444P1
ENSG00000259742	15	44914802	44930622	15821	-	0	NA	NA	NA	NA	AC090888.3
ENSG00000259743	15	46099193	46100392	1200	-	0	NA	NA	NA	NA	AC068714.1
ENSG00000259746	15	90634725	90635033	309	+	92.1273	0.2642879089919201	0.2969041469913531	0.1975339481123198	0.3834645187172027	HSPE1P3
ENSG00000259749	15	30005205	30006430	1226	+	0.5935206875805885	-0.00864103	0.36795261084577896	0.8427067081700224	NA	NCAPGP2
ENSG00000259750	15	59401221	59402004	784	-	0.21905250290604217	0.013251957447901627	0.3701120989063848	0.9024743658340041	NA	AC092868.3
ENSG00000259751	15	34849137	34850395	1259	-	0.2638686173362777	-0.00300148	0.3702889077049281	0.9178879589176354	NA	AC018868.2
ENSG00000259753	17	47253897	47344292	90396	+	5.673262931768917	0.026271598920671487	0.3716153415319216	0.18829706934915086	0.3714969615984954	AC068234.1
ENSG00000259769	15	20046296	20047994	1699	-	0	NA	NA	NA	NA	AC127381.1
ENSG00000259770	15	79944498	79945578	1081	+	0.0797199	-0.00193602	0.3703342143046271	0.9178911912619122	NA	AC015871.1
ENSG00000259781	15	71164770	71165415	646	-	2180.343678912237	0.291193	0.0911078	9.646882795018351e-4	0.00557253	HMGB1P6
ENSG00000259784	16	2513965	2527955	13991	+	17.619925190659878	0.0228019	0.3641955472628939	0.7552112270717873	0.8735571671448041	AC093525.1
ENSG00000259790	15	75321397	75322693	1297	-	1.3318662336759357	0.0587385	0.3698671604543629	0.4199893293080943	NA	ANP32BP1
ENSG00000259800	16	33130235	33130442	208	+	0.17755415907914043	-0.0168587	0.37049980955422646	0.7479791522685426	NA	AC145350.1
ENSG00000259803	16	89195761	89201651	5891	-	0.329229	0.00913583	0.36994157315597903	0.9697846801197968	NA	SLC22A31
ENSG00000259822	16	32278866	32279115	250	+	0	NA	NA	NA	NA	AC140878.1
ENSG00000259823	1	248739415	248755759	16345	-	0.6793144788982056	-0.0218229	0.36985743707286955	0.5085603178441098	NA	LYPD8
ENSG00000259832	1	46967679	46967874	196	-	0	NA	NA	NA	NA	CYP4A26P
ENSG00000259836	16	35489237	35490212	976	+	0	NA	NA	NA	NA	AGGF1P6
ENSG00000259838	15	41557027	41557435	409	+	0.39816258281261313	-0.00466605	0.36931189918922913	0.9178930084186125	NA	ELOCP2
ENSG00000259842	16	33949976	33950420	445	-	0	NA	NA	NA	NA	IGHV3OR16-16
ENSG00000259844	16	60654235	60656649	2415	-	0	NA	NA	NA	NA	GNPATP
ENSG00000259845	15	30815271	30844153	28883	+	5.66497	0.0927869	0.3537449646026178	0.500492	0.6961659112025352	HERC2P10
ENSG00000259848	2	94867486	94947341	79856	-	9.473133092098662	0.26670476910287866	0.5009743836361711	0.0288963	0.0917108	AC097374.1
ENSG00000259852	16	32978461	32978891	431	+	0	NA	NA	NA	NA	IGHV1OR16-2
ENSG00000259856	16	46626404	46626992	589	-	32.71456350753531	0.19358114878344745	0.390898	0.22774299217286312	0.420649	RAB43P1
ENSG00000259864	16	63703483	63703665	183	+	0.0911959	-0.00195453	0.3703335710657145	0.9178911912619123	NA	AC018846.1
ENSG00000259866	16	47561307	47562480	1174	-	0	NA	NA	NA	NA	AC007599.1
ENSG00000259873	16	82434828	82435381	554	+	0	NA	NA	NA	NA	AC009117.1
ENSG00000259874	16	31870887	31871124	238	-	0	NA	NA	NA	NA	AC034105.2
ENSG00000259882	16	33577502	33622547	45046	+	0.4997173772731385	0.0212987	0.36907237909997687	0.6618644830633991	NA	AC142384.1
ENSG00000259890	15	30567822	30571089	3268	-	0	NA	NA	NA	NA	DNM1P50
ENSG00000259892	15	34555870	34556820	951	+	0	NA	NA	NA	NA	AC027139.1
ENSG00000259897	16	35245916	35247534	1619	-	1.8183446093502182	-0.0290002	0.35611354030092984	0.7751715021170023	0.8856913285963631	FRG2JP
ENSG00000259900	16	69335276	69351730	16455	-	0.5568809725918594	-0.0178673	0.3704642018633134	0.5110196032473189	NA	AC026464.1
ENSG00000259904	15	34373541	34374603	1063	-	4.414749009120243	0.0945702	0.3526211118910195	0.5047747336800749	0.6990587729805209	ACTG1P15
ENSG00000259909	15	72638821	72640125	1305	+	0	NA	NA	NA	NA	AC100827.1
ENSG00000259916	2	94588522	94604573	16052	+	0.5550784279600073	0.00327602	0.36844963635133804	0.9512600380633097	NA	AL845331.2
ENSG00000259917	15	34489002	34490571	1570	-	44.6188	-0.26519	0.29057936590943567	0.19263059717381642	0.37679585707687185	HNRNPLP2
ENSG00000259918	16	47598654	47598996	343	-	0	NA	NA	NA	NA	NDUFA5P11
ENSG00000259922	16	57013071	57014100	1030	-	0	NA	NA	NA	NA	AC023825.1
ENSG00000259924	15	65771176	65772139	964	-	0.16923274436050526	-0.00207701	0.37032861955791074	0.9178896388754474	NA	AC011939.1
ENSG00000259931	15	75512770	75513040	271	-	0.19003786698811134	-0.00201329	0.3691901111959743	0.9178979199314636	NA	AC105036.1
ENSG00000259934	16	32845964	32846180	217	-	0	NA	NA	NA	NA	AC142086.2
ENSG00000259948	15	89201091	89201768	678	-	0.18132479679927205	-0.00284776	0.3702928461660045	0.9178895090995279	NA	AC124068.1
ENSG00000259950	16	31894542	31894983	442	-	0	NA	NA	NA	NA	AC034105.3
ENSG00000259956	3	51391285	51397908	6624	+	1759.8960551850898	-0.132561	0.0769018	0.0627188	0.16668715812358004	RBM15B
ENSG00000259962	16	53362019	53363678	1660	-	0	NA	NA	NA	NA	AC007342.2
ENSG00000259963	16	6721786	6721960	175	+	0	NA	NA	NA	NA	AC007012.1
ENSG00000259966	16	32600299	32615639	15341	+	0	NA	NA	NA	NA	AC137800.1
ENSG00000259978	16	49764454	49764688	235	+	0	NA	NA	NA	NA	MRPS21P8
ENSG00000259979	16	35118238	35118956	719	-	0	NA	NA	NA	NA	VN1R68P
ENSG00000259982	16	28700294	28701540	1247	-	0.19022431385149682	-0.00209809	0.3691920645871878	0.9169543306765863	NA	CDC37P1
ENSG00000259983	16	47013957	47014365	409	+	0	NA	NA	NA	NA	AC018845.2
ENSG00000259984	1	25336429	25337465	1037	-	0	NA	NA	NA	NA	AL928711.1
ENSG00000259987	16	34141256	34142006	751	-	0.0863583	-0.0165997	0.37047184940156636	0.7479807583155229	NA	DUX4L46
ENSG00000259990	16	34013394	34013830	437	-	0	NA	NA	NA	NA	AC133561.2
ENSG00000259993	15	30223017	30225564	2548	+	0	NA	NA	NA	NA	AC135731.1
ENSG00000259996	16	35543279	35543645	367	-	0.0917166	-0.00196233	0.3703336289592035	0.9178911912619122	NA	RARRES2P8
ENSG00000259997	16	33002333	33002621	289	+	0	NA	NA	NA	NA	IGHV1OR16-4
ENSG00000260001	19	7916145	7919097	2953	+	0.7727740871223804	7.465536454173786e-4	0.36906866186475995	0.99164	NA	TGFBR3L
ENSG00000260007	15	68184032	68229718	45687	-	68.23654115728124	-1.07964	0.7009869582871179	0.00570845	0.0246564	AC107871.1
ENSG00000260010	16	31601593	31603531	1939	-	0	NA	NA	NA	NA	ZNF720P1
ENSG00000260012	16	47262741	47263500	760	+	0	NA	NA	NA	NA	AC007494.1
ENSG00000260014	16	78355529	78355834	306	+	0	NA	NA	NA	NA	LSM3P5
ENSG00000260024	16	49708006	49708243	238	+	0	NA	NA	NA	NA	MRPS21P7
ENSG00000260027	17	48607227	48633572	26346	-	150.12717973100067	-0.200615	0.21277270378488083	0.2519445687652457	0.44840605881113016	HOXB7
ENSG00000260031	16	50151280	50151577	298	-	0.18409956554158277	-0.00287949	0.370293	0.9178895090995279	NA	RPL10P14
ENSG00000260033	16	48600176	48600644	469	+	0	NA	NA	NA	NA	AC023813.2
ENSG00000260036	15	55442635	55443357	723	-	0.92375923330338106	0.024552825072542077	0.3660904804913695	0.6977218903642108	NA	AC013355.1
ENSG00000260047	16	32869985	32873128	3144	+	0.11186953153159324	-0.0174275	0.370561	0.7479807583155229	NA	BCAP31P2
ENSG00000260048	16	32059084	32059372	289	+	0	NA	NA	NA	NA	IGHV1OR16-3
ENSG00000260053	15	28506625	28508808	2184	-	0	NA	NA	NA	NA	ABCB10P4
ENSG00000260062	15	62253730	62270680	16951	-	2.670689508784975	-0.134264	0.40401723931839695	0.028267132661416904	0.0900674	GOLGA2P11
ENSG00000260067	16	49066567	49066729	163	-	0	NA	NA	NA	NA	MTND4LP25
ENSG00000260068	16	64738323	64738564	242	+	0	NA	NA	NA	NA	AC009101.1
ENSG00000260075	17	46372855	46487141	114287	+	33.857392871810184	-0.157844	0.3947709972176523	0.19928022633352582	0.3860115003084458	NSFP1
ENSG00000260078	16	53364982	53373083	8102	-	0.0486103	0.014539682748251914	0.3701842583046276	0.9083399036614285	NA	AC007342.3
ENSG00000260081	X	153599315	153613937	14623	+	5.312181523681802	0.12430778658604252	0.369125	0.357073	0.5646996893075661	AF274858.1
ENSG00000260082	16	30821068	30822110	1043	-	0	NA	NA	NA	NA	AC106886.1
ENSG00000260087	16	34139189	34139543	355	+	0	NA	NA	NA	NA	PCMTD1P2
ENSG00000260089	16	49517762	49518601	840	-	0	NA	NA	NA	NA	ADAM3B
ENSG00000260092	16	75528532	75545428	16897	-	1.2956698204789483	0.025656933067591765	0.3683089060871117	0.6259398519889515	NA	AC009163.2
ENSG00000260096	15	74062780	74063785	1006	+	0	NA	NA	NA	NA	DNM1P33
ENSG00000260097	7	102347206	102356444	9239	-	0.12747754849043966	0.019837576017036965	0.37061725590242023	0.7598926540651665	NA	SPDYE6
ENSG00000260103	15	74478070	74490286	12217	-	23.069806186553823	-0.306139	0.5786331465728484	0.00464741	0.020858539993129095	AC012435.1
ENSG00000260104	15	75249232	75249407	176	-	0	NA	NA	NA	NA	AC068338.1
ENSG00000260105	17	42865922	42874369	8448	+	0.6652860821660668	0.00861708	0.36992701476027046	0.962454	NA	AOC4P
ENSG00000260109	15	67985059	67986288	1230	+	0.0893804	-0.00195678	0.3703335619098084	0.9178911912619121	NA	AC135628.1
ENSG00000260112	19	9518150	9519341	1192	+	0.0781683	0.0165785	0.370329	0.9083399036614284	NA	AC008567.1
ENSG00000260113	16	30626976	30627178	203	+	0	NA	NA	NA	NA	AC093249.1
ENSG00000260128	15	30572738	30600647	27910	+	6.432237784658118	-0.253507	0.46321649936437115	0.0820028	0.20431237418386902	ULK4P2
ENSG00000260133	16	29618785	29636328	17544	-	0	NA	NA	NA	NA	CA5AP1
ENSG00000260134	16	35574834	35575494	661	+	0	NA	NA	NA	NA	C1QL1P1
ENSG00000260139	15	77894684	77904674	9991	+	0	NA	NA	NA	NA	CSPG4P13
ENSG00000260144	15	72605183	72612326	7144	+	0.12875602455577184	0.013082425824303499	0.3701004210394693	0.9094937159297969	NA	AC100827.2
ENSG00000260146	16	66450998	66451351	354	-	0	NA	NA	NA	NA	AC132186.1
ENSG00000260147	16	55007982	55008306	325	+	0	NA	NA	NA	NA	MTND5P34
ENSG00000260152	15	75114261	75114868	608	+	0.0893804	-0.00195678	0.3703335619098083	0.9178911912619121	NA	AC113208.1
ENSG00000260153	16	35485766	35486225	460	-	0	NA	NA	NA	NA	RARRES2P10
ENSG00000260157	17	21614487	21641536	27050	+	0.9422857173550937	-0.00727225	0.3662235391119456	0.8877972234045166	NA	AC233702.1
ENSG00000260159	15	28454660	28457783	3124	-	0	NA	NA	NA	NA	AC091304.2
ENSG00000260161	16	82120638	82121769	1132	-	0.43083231248084863	-0.00201076	0.36923753242668883	0.9082324133568168	NA	MTCYBP28
ENSG00000260165	15	75480661	75480836	176	+	0.0911959	-0.00195453	0.3703335710657145	0.9178911912619122	NA	AC105036.2
ENSG00000260170	15	45587351	45676314	88964	+	220.9330207928691	-1.4916	0.4141054380956056	1.9794887337296265e-5	1.8280894812640043e-4	AC090527.2
ENSG00000260174	15	30044455	30045296	842	+	0	NA	NA	NA	NA	AC111152.3
ENSG00000260184	16	48849919	48850015	97	-	0	NA	NA	NA	NA	AC023827.1
ENSG00000260187	16	64735925	64737283	1359	+	0	NA	NA	NA	NA	PPIAP48
ENSG00000260207	16	34142456	34142849	394	+	0.0797199	-0.00193602	0.3703342143046271	0.9178911912619122	NA	DUX4L47
ENSG00000260211	15	32313126	32315654	2529	-	0	NA	NA	NA	NA	AC139426.1
ENSG00000260212	6	127659424	127660338	915	+	0	NA	NA	NA	NA	AL356432.3
ENSG00000260218	16	31963803	31964079	277	+	0	NA	NA	NA	NA	AC034105.4
ENSG00000260220	9	136249971	136306901	56931	-	0.0486103	0.014539682748251915	0.37018425830462753	0.9083399036614285	NA	CCDC187
ENSG00000260224	16	11968508	11968743	236	-	0	NA	NA	NA	NA	UBL5P4
ENSG00000260229	16	81476023	81476519	497	-	0.9093877170174046	0.0339296	0.3672867402340259	0.5926626507390204	NA	PPIAP51
ENSG00000260230	9	109130293	109167295	37003	-	0.28389583650308636	-0.00709714	0.369328	0.7520110382158782	NA	FRRS1L
ENSG00000260234	3	150882997	150941743	58747	-	0	NA	NA	NA	NA	AC020636.2
ENSG00000260238	1	156212982	156243332	30351	+	81.67942346793589	-0.453083	0.2831228745571355	0.034740154753079316	0.10612056339488432	PMF1-BGLAP
ENSG00000260240	16	59709993	59755026	45034	-	0.0911959	-0.00195453	0.3703335710657006	0.9178911912619122	NA	APOOP5
ENSG00000260247	16	23537061	23537556	496	+	0	NA	NA	NA	NA	SUB1P4
ENSG00000260251	16	46573763	46575094	1332	+	0	NA	NA	NA	NA	AC092368.1
ENSG00000260255	16	25824710	25826330	1621	-	0	NA	NA	NA	NA	AC093524.1
ENSG00000260258	16	52942139	52943464	1326	+	0	NA	NA	NA	NA	AC007346.1
ENSG00000260261	3	195913078	195954485	41408	-	40.00211559584098	-0.0348341	0.3476382961864689	0.7792488757256202	0.887905	AC124944.2
ENSG00000260266	15	74350768	74364620	13853	+	3.5249489860053487	0.034472312644462814	0.35746005687713506	0.7337105515050832	0.8599584393222721	PPIAP46
ENSG00000260272	16	2496032	2520218	24187	+	2.1578275216983864	0.051115	0.37511795347286286	0.12020252616289766	0.27087231612140833	AC093525.2
ENSG00000260275	15	89037977	89038286	310	-	0	NA	NA	NA	NA	AC013565.2
ENSG00000260282	15	42581156	42581488	333	-	0.11186953153159328	-0.0174275	0.37056051505679866	0.7479807583155228	NA	EIF4EBP2P2
ENSG00000260284	16	1286351	1288837	2487	-	0	NA	NA	NA	NA	TPSP2
ENSG00000260286	6	24797321	24798889	1569	-	0.17126095036659608	-0.00287028	0.37029385910240453	0.9178895090995279	NA	ARMH2
ENSG00000260290	16	69756536	69757937	1402	-	5.103215792670771	-0.0776883	0.3509398458516796	0.562987	0.7447871393742759	AC092115.1
ENSG00000260291	16	35384144	35385086	943	-	0	NA	NA	NA	NA	FRG2GP
ENSG00000260298	16	50058150	50059231	1082	-	0.22206360995574423	-0.0046936	0.3692923360063156	0.9149053899001659	NA	ACTG1P16
ENSG00000260300	16	83908132	83951445	43314	+	4.771530616005314	-0.00322827	0.3576739138204054	0.9692514731107991	0.984401	AC009119.2
ENSG00000260307	16	32439069	32441159	2091	-	0	NA	NA	NA	NA	PABPC1P13
ENSG00000260308	16	33771035	33771248	214	+	0	NA	NA	NA	NA	AC136428.2
ENSG00000260314	10	17809348	17911164	101817	+	5.527165718795584	0.6302976197453872	1.855183932586229	0.0107811	0.041394909399449384	MRC1
ENSG00000260318	16	11903923	11904137	215	-	0.17331387150372116	0.015203069862912083	0.3702412703447238	0.9083415836153665	NA	COX6CP1
ENSG00000260325	17	42121431	42123352	1922	+	0.5802785323468123	0.014093390581480198	0.3691794269572484	0.7337424662173483	NA	HSPB9
ENSG00000260326	16	52934813	52935635	823	+	0.1920233598840395	0.017295300008695683	0.3703972821658698	0.8027039248884745	NA	PHBP21
ENSG00000260327	16	32379071	32380049	979	-	0	NA	NA	NA	NA	ACTR3BP3
ENSG00000260332	16	62808222	62808706	485	-	0	NA	NA	NA	NA	AC010546.1
ENSG00000260335	16	29449191	29449625	435	+	0.41615343081628736	0.018900873796715977	0.37058198495142247	0.7118602270828325	NA	AC133555.4
ENSG00000260341	16	35492324	35493446	1123	+	0	NA	NA	NA	NA	C2orf69P2
ENSG00000260342	16	18788063	18801519	13457	-	1476.8264759492056	0.0486576	0.17910288185684525	0.7607198296466389	0.8772948569980482	AC138811.2
ENSG00000260344	16	32213380	32213503	124	-	0	NA	NA	NA	NA	AC133485.1
ENSG00000260347	16	48496990	48498601	1612	+	0	NA	NA	NA	NA	MOCS1P1
ENSG00000260357	15	75299953	75302965	3013	-	0.2927497411361301	0.00492754	0.3691780073002053	0.9356050294580827	NA	DNM1P34
ENSG00000260371	16	69335091	69356306	21216	-	55.82911339119843	0.00933944	0.2555559764980082	0.961783	0.9803852173388908	AC026464.3
ENSG00000260375	15	62255686	62256421	736	-	0.0917166	-0.00196233	0.3703336289592037	0.9178911912619122	NA	AC126323.4
ENSG00000260379	16	8508069	8508585	517	+	0	NA	NA	NA	NA	AC074052.1
ENSG00000260382	15	30882267	30883231	965	-	0	NA	NA	NA	NA	AC087481.1
ENSG00000260386	1	31500085	31509648	9564	+	0	NA	NA	NA	NA	LINC01225
ENSG00000260389	18	32511663	32514634	2972	+	0.4232671573409701	-0.00223948	0.370322	0.917887	NA	WBP11P1
ENSG00000260395	16	21998310	21999656	1347	+	0	NA	NA	NA	NA	AC092119.1
ENSG00000260399	15	23337985	23341848	3864	-	0	NA	NA	NA	NA	AC100756.1
ENSG00000260404	4	118591773	118633729	41957	+	103.45408133264071	-0.104921	0.17656691895120843	0.4974811922020738	0.6934820099792844	AC110079.1
ENSG00000260405	16	17096202	17096421	220	-	0	NA	NA	NA	NA	AC109446.1
ENSG00000260410	16	84119293	84121153	1861	+	0.5561391161691497	-0.0145469	0.368293	0.7363031317185842	NA	AC040169.2
ENSG00000260413	16	29312350	29331277	18928	+	0.34759121160758416	-0.000835897	0.3691994756863043	0.9186778636410298	NA	AC025279.2
ENSG00000260414	16	33154352	33154475	124	-	0	NA	NA	NA	NA	AC138869.1
ENSG00000260427	16	35347385	35348297	913	+	0	NA	NA	NA	NA	AGGF1P9
ENSG00000260428	8	144266453	144268481	2029	+	2.105399583282992	0.0373042	0.3645131114723549	0.6368566468397819	0.7983528740890735	SCX
ENSG00000260431	16	5207088	5207439	352	+	0	NA	NA	NA	NA	AC074051.2
ENSG00000260438	16	57713782	57714957	1176	+	0	NA	NA	NA	NA	AC018552.1
ENSG00000260443	16	87945058	87945202	145	-	0	NA	NA	NA	NA	AC127455.1
ENSG00000260445	7	99869841	99869894	54	+	0	NA	NA	NA	NA	AC011904.1
ENSG00000260451	16	58776540	58777563	1024	+	0	NA	NA	NA	NA	GEMIN8P2
ENSG00000260452	16	28111173	28111647	475	-	0.6092598416200131	-0.0292513	0.369263	0.6001747031099008	NA	TPRKBP2
ENSG00000260456	16	87083562	87317420	233859	-	40.0551	-0.168364	0.23571359790434246	0.36073250767043114	0.5679334410924954	C16orf95
ENSG00000260458	17	21692523	21704612	12090	+	0.3041485224244571	0.012643546258993655	0.37007881209452076	0.9116264201150436	NA	KCNJ18
ENSG00000260459	16	68822587	68823070	484	+	0.0486103	0.0145397	0.3701842583046276	0.9083399036614285	NA	FTLP14
ENSG00000260471	16	74220929	74221427	499	+	0.4014767831499953	0.011353198316874733	0.3694986236144058	0.7734669654312762	NA	PPIAP49
ENSG00000260472	16	31697397	31697607	211	-	0	NA	NA	NA	NA	AC074050.1
ENSG00000260480	16	35352482	35353022	541	+	0	NA	NA	NA	NA	C2orf69P4
ENSG00000260483	15	75022980	75023256	277	+	0	NA	NA	NA	NA	AC015720.1
ENSG00000260490	15	42571927	42572433	507	+	1.636295747531964	-0.0242317	0.3623628912814186	0.7601298373033752	NA	MYL12BP1
ENSG00000260494	16	30537202	30538231	1030	-	0.15933393866636936	-0.0167299	0.3704860002463284	0.7449351783706248	NA	AC002310.3
ENSG00000260497	16	47760780	47760921	142	-	0	NA	NA	NA	NA	AC141846.1
ENSG00000260514	16	29624517	29624825	309	+	0	NA	NA	NA	NA	AC009086.1
ENSG00000260516	16	32356981	32363695	6715	-	0	NA	NA	NA	NA	AC133548.1
ENSG00000260518	16	33687025	33707213	20189	-	30.88821330321657	-0.0148018	0.261745	0.9358176959097012	0.966714	BMS1P8
ENSG00000260522	16	35722268	35722529	262	-	0	NA	NA	NA	NA	AC106785.1
ENSG00000260524	7	99872168	99872258	91	+	0	NA	NA	NA	NA	CYP3A52P
ENSG00000260525	16	33875039	33875468	430	-	0	NA	NA	NA	NA	AC140658.3
ENSG00000260537	16	70299194	70372582	73389	+	545.3383727201717	-0.0632087	0.15580663744219156	0.6576333971605491	0.8136189299631201	AC012184.2
ENSG00000260540	16	32199902	32202822	2921	+	0	NA	NA	NA	NA	ABHD17AP8
ENSG00000260548	X	108722070	108732687	10618	-	0	NA	NA	NA	NA	AL035425.2
ENSG00000260549	16	56617476	56618818	1343	+	55.21070626132422	0.014598627787581786	0.2513096782316289	0.9428406555633299	0.9703316902439332	MT1L
ENSG00000260571	15	42313687	42314386	700	+	1.3642242346225792	-0.0104317	0.369096	0.7633521547877287	NA	BNIP3P5
ENSG00000260576	15	72041194	72041653	460	-	0.3662028300337831	-0.00847779	0.36942709023651876	0.7393685225998914	NA	EIF5A2P1
ENSG00000260582	15	36626674	36627775	1102	-	0.0863583	-0.0165997	0.370472	0.7479807583155228	NA	TPST2P1
ENSG00000260584	16	32116700	32116997	298	+	0	NA	NA	NA	NA	AC142381.2
ENSG00000260590	16	35193335	35193734	400	+	0	NA	NA	NA	NA	AC023824.2
ENSG00000260595	11	50053410	50054309	900	-	0	NA	NA	NA	NA	OR4C49P
ENSG00000260596	4	190173774	190185942	12169	+	0.27537039309520694	-0.0166981	0.3704830795306993	0.7532157678309409	NA	DUX4
ENSG00000260598	16	35405747	35407349	1603	-	0	NA	NA	NA	NA	FRG2IP
ENSG00000260602	15	68254549	68254939	391	+	0	NA	NA	NA	NA	HMGN2P40
ENSG00000260610	16	32931768	32932569	802	-	0	NA	NA	NA	NA	AC142086.3
ENSG00000260615	13	114346167	114346637	471	+	2.623893037548916	-0.162009	0.40263317250130787	0.15559867001837493	0.3252275521117823	RPL23AP97
ENSG00000260622	2	231810348	231810844	497	-	0	NA	NA	NA	NA	AC073476.2
ENSG00000260628	16	31975803	32003728	27926	+	38.582596069464024	0.21227262664122148	0.26159267482363474	0.2748132743179628	0.47458024561273743	AC142381.3
ENSG00000260631	16	31680847	31682101	1255	+	0	NA	NA	NA	NA	RBM22P12
ENSG00000260639	15	34394594	34394931	338	+	0	NA	NA	NA	NA	AC025678.1
ENSG00000260643	16	81053587	81096296	42710	-	93.27962309120566	-0.207356	0.20597000953694858	0.22712856154592326	0.4200181576166405	AC092718.3
ENSG00000260644	16	32741314	32776196	34883	+	154.19071244154966	-0.165849	0.15946176150664737	0.24723008331211171	0.4428160369582164	HERC2P5
ENSG00000260649	16	32189262	32189481	220	+	0	NA	NA	NA	NA	AC133485.4
ENSG00000260660	15	75226401	75234834	8434	-	0	NA	NA	NA	NA	AC113208.2
ENSG00000260662	16	32460266	32460362	97	-	0	NA	NA	NA	NA	AC138915.1
ENSG00000260668	16	64260570	64261239	670	-	0	NA	NA	NA	NA	AC093536.1
ENSG00000260674	15	79743311	79743468	158	+	0	NA	NA	NA	NA	AC026826.3
ENSG00000260675	16	17094351	17094927	577	-	0	NA	NA	NA	NA	AC109446.2
ENSG00000260678	16	30615256	30615679	424	-	0	NA	NA	NA	NA	AC093249.3
ENSG00000260680	16	35420291	35421209	919	+	0	NA	NA	NA	NA	AGGF1P5
ENSG00000260685	15	75950464	75951144	681	-	0	NA	NA	NA	NA	AC027104.1
ENSG00000260688	16	48470953	48471133	181	-	0	NA	NA	NA	NA	AC026470.2
ENSG00000260689	15	57246960	57247893	934	-	0	NA	NA	NA	NA	HNRNPA3P11
ENSG00000260690	16	25454339	25454647	309	-	3.513099787523243	-0.056375	0.355957	0.622512	0.7885577077845963	CYCSP39
ENSG00000260691	9	67832765	67920552	87788	+	157.36423285413477	0.0314332	0.165517	0.8327683342759147	0.9158052152246782	ANKRD20A1
ENSG00000260702	16	1101260	1105461	4202	-	0	NA	NA	NA	NA	AL031713.1
ENSG00000260714	16	25015978	25021023	5046	+	8.979357186412068	-0.107246	0.3437272152875351	0.4953808931822872	0.6920447981082202	AC133552.1
ENSG00000260722	16	31801585	31802497	913	-	0	NA	NA	NA	NA	VN1R67P
ENSG00000260724	16	35134514	35135075	562	+	0	NA	NA	NA	NA	VN1R69P
ENSG00000260726	16	48718083	48719143	1061	+	0	NA	NA	NA	NA	KLF8P1
ENSG00000260727	16	29613104	29613640	537	-	3.9985436643831114	0.17453719520449706	0.4119649535211158	0.12450430368207921	0.27762949746086574	SLC7A5P1
ENSG00000260729	15	72284727	72375981	91255	-	3.2270322266109286	-0.00872417	0.3478040260068827	0.9379062324724409	0.9678139567221999	AC009690.1
ENSG00000260731	16	78048483	78049897	1415	-	0.5163959133593967	-0.00335845	0.3683504025433496	0.8876765386640993	NA	KRT8P22
ENSG00000260734	16	71430262	71442060	11799	-	0	NA	NA	NA	NA	TLE7
ENSG00000260735	16	15094411	15109197	14787	+	5.14398	-0.460619	0.7456113074114248	0.0302254	0.0952381	AC139256.1
ENSG00000260746	16	35636687	35645180	8494	-	0	NA	NA	NA	NA	KIF18BP1
ENSG00000260747	18	68277802	68278243	442	-	1.4100869839498793	-0.130346	0.4003879086159002	0.0524856	NA	AC022968.1
ENSG00000260762	16	20586550	20607107	20558	-	0.16974234434957547	0.015237899768887436	0.37024377797753816	0.9073620055255982	NA	ACSM5P1
ENSG00000260764	16	8731416	8731559	144	-	0	NA	NA	NA	NA	AC007224.1
ENSG00000260765	16	55728115	55750111	21997	+	0	NA	NA	NA	NA	CES1P2
ENSG00000260776	15	77914217	77926846	12630	-	0.8308975762298695	0.013148378633416351	0.3661563058447413	0.8580906024562813	NA	AC104758.3
ENSG00000260781	16	33907419	33937167	29749	-	0	NA	NA	NA	NA	ARHGAP23P1
ENSG00000260782	16	46789898	46792040	2143	+	0	NA	NA	NA	NA	AC007225.1
ENSG00000260784	15	30516079	30517867	1789	+	0.30512986079844734	-0.0105036	0.3695895000653338	0.7766410746866427	NA	AC026150.2
ENSG00000260795	16	86906175	86906472	298	-	0	NA	NA	NA	NA	AC093519.1
ENSG00000260797	16	76878274	76878936	663	-	0.0917166	-0.00196233	0.3703336289592038	0.9178911912619122	NA	AC106734.1
ENSG00000260799	15	42800968	42802405	1438	-	1.8335279922194057	-0.00645807	0.3651962898487938	0.9091937922079544	0.9556161853920164	KRT8P50
ENSG00000260802	X	111511662	111522399	10738	+	0.1264321272382323	0.019805907694964476	0.37061369819072876	0.7614647455397954	NA	SERTM2
ENSG00000260809	16	35090501	35104834	14334	+	0.5627664671697615	0.0136251	0.3701630675303673	0.8986356740357773	NA	VPS35P1
ENSG00000260811	11	50032874	50033794	921	+	0	NA	NA	NA	NA	OR4C45
ENSG00000260812	16	35414279	35414747	469	-	0	NA	NA	NA	NA	RARRES2P7
ENSG00000260815	15	75746769	75747263	495	+	0.5171721319955729	0.014674237732489685	0.37021274471279275	0.9083455292773204	NA	PPIAP47
ENSG00000260817	16	5260686	5261043	358	-	0	NA	NA	NA	NA	AC074051.3
ENSG00000260818	16	51277852	51279112	1261	+	0	NA	NA	NA	NA	UNGP1
ENSG00000260828	16	57603137	57603697	561	+	2.1727516101687208	0.14510558059104353	0.40338207266737103	0.09265	0.2236760219686984	HMGB3P32
ENSG00000260836	15	82536788	82573194	36407	-	0.32560695641707954	0.0213244	0.37086133168183544	0.6037812772374305	NA	AC245033.1
ENSG00000260844	15	28763440	28764151	712	-	0	NA	NA	NA	NA	AC055876.4
ENSG00000260846	16	35335277	35336889	1613	-	0	NA	NA	NA	NA	FRG2HP
ENSG00000260851	16	66469812	66517312	47501	-	0.3787628515284734	0.016521255499917748	0.3703765492027732	0.7688897759971831	NA	AC010542.3
ENSG00000260860	16	68651056	68651948	893	-	0	NA	NA	NA	NA	AC126773.3
ENSG00000260861	20	1540144	1620009	79866	-	6.680486879187916	-0.0328402	0.37098470838872954	0.3863704190659124	0.5928376842566584	AL049634.2
ENSG00000260863	10	95009674	95009812	139	+	0	NA	NA	NA	NA	CYP2C60P
ENSG00000260864	16	32726615	32729537	2923	-	0	NA	NA	NA	NA	ABHD17AP7
ENSG00000260865	16	58597589	58597945	357	-	0.0911959	-0.00195453	0.3703335710657006	0.9178911912619122	NA	AC010287.1
ENSG00000260866	16	32388135	32436203	48069	+	0	NA	NA	NA	NA	AC138915.2
ENSG00000260870	15	57325472	57326447	976	-	0	NA	NA	NA	NA	NDUFB10P1
ENSG00000260882	16	5078168	5078605	438	-	0.17598594201114479	-0.00207296	0.3703282420087939	0.9178895499853188	NA	AC026458.1
ENSG00000260883	16	31554105	31554912	808	+	0	NA	NA	NA	NA	VN1R65P
ENSG00000260889	16	46842632	46844618	1987	-	0.0785947	0.0166397	0.37033293114610205	0.9083399036614284	NA	CKBP1
ENSG00000260897	15	30150872	30153409	2538	-	0	NA	NA	NA	NA	DNM1P30
ENSG00000260900	16	33059936	33060098	163	+	0	NA	NA	NA	NA	AC145350.3
ENSG00000260903	20	31968151	32003387	35237	+	0.35690371532137094	0.0244641	0.37123212445473164	0.5120170983604773	NA	XKR7
ENSG00000260908	16	29053732	29108108	54377	-	0.9451091869510159	0.0305143	0.36749303318043414	0.5724832101523958	NA	AC009093.3
ENSG00000260909	16	46649126	46649849	724	+	0	NA	NA	NA	NA	AC012186.1
ENSG00000260914	16	69299682	69322700	23019	+	1144.2449440473092	0.15751081686771268	0.0737562	0.029163984242965006	0.0924154	AC026464.4
ENSG00000260916	15	55340032	55408510	68479	-	1343.5565866271434	0.00775643	0.0993536	0.9347114591074017	0.9661835117575269	CCPG1
ENSG00000260928	15	43131008	43131686	679	+	0.13799064983150713	0.0131351	0.37010353836381144	0.9083415836153668	NA	SPCS2P1
ENSG00000260933	16	18170356	18170959	604	+	0	NA	NA	NA	NA	AC091489.2
ENSG00000260939	16	53010395	53011286	892	-	0	NA	NA	NA	NA	AC007346.2
ENSG00000260965	16	57321352	57322117	766	+	0.0486103	0.014539682748251908	0.3701842583046278	0.9083399036614285	NA	RPL23AP91
ENSG00000260967	16	35221583	35222048	466	-	0	NA	NA	NA	NA	RARRES2P5
ENSG00000260984	16	35232412	35235984	3573	-	0	NA	NA	NA	NA	FGFR3P5
ENSG00000260991	16	1280161	1280544	384	-	0	NA	NA	NA	NA	AC120498.5
ENSG00000260994	16	35547917	35548829	913	+	0	NA	NA	NA	NA	AGGF1P7
ENSG00000261007	16	5365797	5366688	892	+	0.24497187499575088	0.015364327102576136	0.3702584004199474	0.9004414722729831	NA	AC074051.4
ENSG00000261010	16	35255192	35255633	442	-	1.6855444635390917	0.030160863817048866	0.36288261381717796	0.7113261115054677	NA	RARRES2P6
ENSG00000261011	10	87001636	87009905	8270	+	0.23616708583564902	0.0150567	0.3702345353568798	0.9067677790876421	NA	AL136982.4
ENSG00000261017	16	48059671	48059995	325	-	0	NA	NA	NA	NA	AC096996.1
ENSG00000261024	1	185321157	185335039	13883	-	0	NA	NA	NA	NA	AL078644.1
ENSG00000261040	17	60083566	60091885	8320	-	736.4366936081773	0.25748066007680165	0.2792067823068788	0.2009267473391545	0.38780970037227686	WFDC21P
ENSG00000261041	15	28545912	28549777	3866	+	0	NA	NA	NA	NA	AC138749.3
ENSG00000261046	16	35552909	35554001	1093	+	4.502800195152707	2.058752488704627	1.2902915419893621	0.00537866	0.023444200849827113	C2orf69P1
ENSG00000261047	16	51244054	51244123	70	+	0	NA	NA	NA	NA	AC137527.1
ENSG00000261048	15	20890206	20890606	401	-	0	NA	NA	NA	NA	AC012414.6
ENSG00000261052	16	30199228	30204310	5083	+	93.30761755372778	-0.188227	0.20210284478004797	0.2672511525116717	0.46621855247558047	SULT1A3
ENSG00000261053	16	35085896	35086119	224	+	0.0785947	0.016639651928650138	0.37033293114610233	0.9083399036614284	NA	NAMPTP3
ENSG00000261056	16	53298224	53299792	1569	+	2.1907069301233055	-0.0169081	0.35906422505345525	0.8487733294880755	0.9246668779367803	AC079416.1
ENSG00000261072	15	56192353	56193262	910	-	0	NA	NA	NA	NA	AC084783.1
ENSG00000261077	15	86139838	86140240	403	-	0	NA	NA	NA	NA	AC016180.1
ENSG00000261081	15	34409625	34410594	970	+	0	NA	NA	NA	NA	AC025678.2
ENSG00000261084	16	35912120	35912516	397	+	0	NA	NA	NA	NA	PPP1R1AP2
ENSG00000261089	16	28413703	28415018	1316	+	0.0797199	-0.00193602	0.3703342143046271	0.9178911912619122	NA	CDC37P2
ENSG00000261102	15	66414933	66415198	266	-	0	NA	NA	NA	NA	ATP5MFP6
ENSG00000261108	16	32739627	32740166	540	-	0	NA	NA	NA	NA	AC138907.4
ENSG00000261111	16	32635673	32636045	373	-	0	NA	NA	NA	NA	AC133569.1
ENSG00000261115	7	141074064	141480380	406317	+	470.37251696570956	0.259736	0.1923079930174505	0.11632900444430731	0.2642068168628411	TMEM178B
ENSG00000261127	16	32289547	32310555	21009	-	0.2432083622238579	0.00755394	0.3692268064941825	0.8830130042297588	NA	AC133548.2
ENSG00000261130	16	15395754	15515348	119595	+	40.98592354020136	-0.122577	0.38345866572028714	0.2450870434754951	0.4406610027151362	AC140504.1
ENSG00000261143	15	77976042	77993057	17016	+	0.17508662504111727	0.014818997106100063	0.37021299340526687	0.9150504612536381	NA	ADAMTS7P3
ENSG00000261144	16	59166951	59167152	202	-	0	NA	NA	NA	NA	AC092121.1
ENSG00000261145	16	70202354	70202459	106	+	0	NA	NA	NA	NA	AC009060.2
ENSG00000261147	15	90249556	90272208	22653	+	5.783127208617828	-0.046947	0.36251624664901405	0.5940549897054516	0.7673153652673409	AC091167.2
ENSG00000261150	8	143857324	143878464	21141	-	9.142516774094677	2.3393224744876124	0.841033	2.783745868034648e-4	0.00189646	EPPK1
ENSG00000261151	16	58092053	58092947	895	-	0	NA	NA	NA	NA	AC012182.1
ENSG00000261153	16	33808778	33810767	1990	+	0	NA	NA	NA	NA	AC136428.3
ENSG00000261174	15	56323193	56323719	527	+	0.0866056	-0.00182823	0.37033283704643466	0.9178911912619122	NA	HMGB1P33
ENSG00000261178	16	60925733	60928541	2809	-	0	NA	NA	NA	NA	AC009169.1
ENSG00000261181	16	16394912	16398594	3683	-	0	NA	NA	NA	NA	AC136619.1
ENSG00000261192	17	57045478	57046797	1320	+	0	NA	NA	NA	NA	RNF126P1
ENSG00000261196	1	46994382	46994502	121	-	0	NA	NA	NA	NA	CYP4A43P
ENSG00000261197	16	34051140	34051363	224	+	0	NA	NA	NA	NA	AC133561.3
ENSG00000261199	16	63180610	63181071	462	-	0	NA	NA	NA	NA	UBE2FP2
ENSG00000261203	16	30218220	30221930	3711	+	0	NA	NA	NA	NA	AC106782.3
ENSG00000261205	15	75251743	75252934	1192	-	0.25965552899387717	-0.0170746	0.3705237175153878	0.7428646345376874	NA	NIFKP4
ENSG00000261208	14	52286797	52289268	2472	+	0	NA	NA	NA	NA	AL365475.1
ENSG00000261209	2	108317725	108318611	887	+	0	NA	NA	NA	NA	SULT1C2P2
ENSG00000261210	16	19285739	19322145	36407	+	0	NA	NA	NA	NA	CLEC19A
ENSG00000261217	16	33988406	33991551	3146	-	0	NA	NA	NA	NA	BCAP31P1
ENSG00000261221	19	55605405	55617269	11865	+	518.875	-0.384747	0.12709143405705228	0.00125269	0.00690347	ZNF865
ENSG00000261232	15	76472099	76472365	267	+	0	NA	NA	NA	NA	AC090751.1
ENSG00000261233	16	32475051	32478250	3200	-	0	NA	NA	NA	NA	ABCD1P3
ENSG00000261234	16	65938189	65938453	265	-	0	NA	NA	NA	NA	AC025281.1
ENSG00000261236	8	144262045	144291438	29394	-	1362.5329595547007	0.18775046219352434	0.0820608	0.018778753660743747	0.0647433	BOP1
ENSG00000261239	16	46469341	46569097	99757	-	2.7842021815606266	-0.0636625	0.36987148848688495	0.3407147072966085	0.5481592757907088	ANKRD26P1
ENSG00000261245	16	31361278	31361695	418	-	0	NA	NA	NA	NA	AC093520.2
ENSG00000261247	15	30135149	30145567	10419	+	0.0797199	-0.00193602	0.37033421430462704	0.9178911912619121	NA	GOLGA8T
ENSG00000261259	16	32951993	33028037	76045	-	0	NA	NA	NA	NA	AC142086.5
ENSG00000261263	16	32650195	32650910	716	-	0	NA	NA	NA	NA	AC138907.5
ENSG00000261272	6	31010474	31035402	24929	+	0.3315242311009914	-0.0116142	0.36965439261614874	0.6590284102399382	NA	MUC22
ENSG00000261274	16	35207903	35208236	334	-	0.0947192	-0.00197376	0.37033345306156323	0.9178911912619122	NA	TP53TG3GP
ENSG00000261278	16	60024578	60025141	564	-	0.15923346199205715	-0.0166008	0.3704729172203582	0.7479791522685425	NA	AC009094.1
ENSG00000261279	15	32406597	32434992	28396	-	0.828085	0.026203451975717263	0.3714059499293494	0.42154948885492227	NA	ULK4P1
ENSG00000261281	15	72682266	72682904	639	-	0	NA	NA	NA	NA	AC009712.1
ENSG00000261282	16	51107571	51108021	451	+	0	NA	NA	NA	NA	SOD1P2
ENSG00000261284	16	31863633	31864876	1244	+	0	NA	NA	NA	NA	RBM22P13
ENSG00000261289	16	31952160	31952473	314	+	0	NA	NA	NA	NA	AC034105.5
ENSG00000261290	1	47002995	47003148	154	-	0	NA	NA	NA	NA	CYP4A44P
ENSG00000261299	16	35425364	35426483	1120	+	0	NA	NA	NA	NA	C2orf69P3
ENSG00000261303	15	78660644	78736684	76041	+	0	NA	NA	NA	NA	AC022748.2
ENSG00000261308	12	51817840	51848766	30927	-	0.25937351851106655	0.012988803439414838	0.3701058224314603	0.9226240909316751	NA	FIGNL2
ENSG00000261315	15	36617089	36619265	2177	+	0.2707780877390043	-0.00300847	0.3702887067773418	0.9178878669668484	NA	LARP4P
ENSG00000261330	16	77892422	77892915	494	+	0.6492379487540841	0.00633651	0.36848	0.8891762129461517	NA	PPIAP50
ENSG00000261333	15	56071421	56071639	219	+	0	NA	NA	NA	NA	CD24P2
ENSG00000261336	16	47565090	47566884	1795	-	0.33332018888963133	-0.0196883	0.3708454520454958	0.6100255791403413	NA	EIF4BP5
ENSG00000261341	19	50776141	50793142	17002	-	4.300758440324666	-0.0708534	0.36433350168347073	0.48464249584787145	0.6828449790109568	AC010325.1
ENSG00000261349	1	25266102	25267136	1035	-	1.5440825201279536	0.00900072	0.36615615944932944	0.8963207234298587	NA	AL031432.2
ENSG00000261356	16	46571537	46572136	600	+	0	NA	NA	NA	NA	AC092368.2
ENSG00000261362	16	16541217	16541847	631	-	0	NA	NA	NA	NA	AC136619.2
ENSG00000261365	15	28473322	28473448	127	-	0	NA	NA	NA	NA	AC138749.4
ENSG00000261371	17	64319415	64413776	94362	-	2.8267988676290092	0.0648648	0.377913	0.0772016	0.19511440004407085	PECAM1
ENSG00000261375	15	32489267	32491586	2320	-	0	NA	NA	NA	NA	AC135983.4
ENSG00000261377	15	28789664	28859007	69344	+	78.5871	0.017180485975424067	0.21589819403455549	0.9280345252689586	0.9631557805549552	PDCD6IPP2
ENSG00000261391	16	32715931	32716056	126	+	0	NA	NA	NA	NA	AC138907.6
ENSG00000261395	16	68686399	68686670	272	+	0	NA	NA	NA	NA	HSPE1P5
ENSG00000261401	15	28332237	28336609	4373	+	0	NA	NA	NA	NA	AC091304.3
ENSG00000261405	16	33562649	33570935	8287	-	0.25827424913478314	-0.0166505	0.37047826975415304	0.7479775515892622	NA	AC136944.3
ENSG00000261408	17	75979231	76005999	26769	+	29.33890834813302	-0.207425	0.42703595839825326	0.1173746332761006	0.26587170186298587	TEN1-CDK3
ENSG00000261418	15	23430839	23435212	4374	+	0	NA	NA	NA	NA	AC100756.2
ENSG00000261419	16	28659696	28740781	81086	-	0	NA	NA	NA	NA	AC145285.4
ENSG00000261424	16	75709056	75709815	760	-	0.0797199	-0.00193602	0.3703342143046271	0.9178911912619122	NA	ATP5PBP7
ENSG00000261429	16	56686851	56688052	1202	+	0	NA	NA	NA	NA	DPPA2P4
ENSG00000261440	16	34135736	34136792	1057	-	0	NA	NA	NA	NA	DUX4L45
ENSG00000261444	16	30214409	30214699	291	+	0	NA	NA	NA	NA	AC106782.4
ENSG00000261456	10	46892	74163	27272	-	2.2705199682835016	0.0322653	0.3615357706071441	0.7087861326911817	0.8450842796423883	TUBB8
ENSG00000261457	16	31802947	31807973	5027	+	0	NA	NA	NA	NA	AC002519.2
ENSG00000261458	16	74842587	74843883	1297	+	0	NA	NA	NA	NA	AC009132.1
ENSG00000261459	16	30525923	30534852	8930	-	2.237390630631865	-0.0234211	0.3715174957371112	0.16439843835243637	0.3386335751167944	AC002310.4
ENSG00000261461	16	35169692	35170241	550	-	0.3295214580263739	-0.0207371	0.37100588501504234	0.5299880564558821	NA	UBE2MP1
ENSG00000261486	16	35344091	35344559	469	-	0	NA	NA	NA	NA	RARRES2P9
ENSG00000261491	15	32384937	32387484	2548	+	0	NA	NA	NA	NA	DNM1P31
ENSG00000261497	15	28362796	28365731	2936	-	0	NA	NA	NA	NA	AC091304.4
ENSG00000261509	16	33360274	33363478	3205	+	43.9313	0.062434144069902796	0.25011737706867737	0.7386274990712832	0.8626107031890727	TP53TG3B
ENSG00000261511	7	99820018	99820086	69	+	0	NA	NA	NA	NA	CYP3A137P
ENSG00000261515	16	35836886	35837732	847	+	0	NA	NA	NA	NA	VN1R70P
ENSG00000261522	2	94575976	94587183	11208	-	0.0785947	0.016639651928650433	0.37033293114610233	0.9083399036614284	NA	AL845331.3
ENSG00000261524	15	28402868	28405033	2166	+	0.28379420821026047	-0.0198776	0.3708716753176059	0.5942818208691786	NA	ABCB10P3
ENSG00000261527	16	69443240	69444290	1051	-	0	NA	NA	NA	NA	AC026464.5
ENSG00000261528	16	23500905	23501630	726	+	0	NA	NA	NA	NA	AC002400.1
ENSG00000261536	16	33140850	33143797	2948	+	0	NA	NA	NA	NA	ABHD17AP9
ENSG00000261548	6	29800415	29802425	2011	+	0	NA	NA	NA	NA	HLA-P
ENSG00000261549	15	88989519	88990245	727	-	9.859622393097316	-0.10026	0.33547454633292595	0.5352680242669083	0.7235161191459221	AC107954.1
ENSG00000261554	15	20893383	20893980	598	-	0	NA	NA	NA	NA	AC037471.2
ENSG00000261556	16	70219574	70246612	27039	-	16.133285691835813	-0.0374075	0.34408096431980995	0.7687249749409143	0.881375	SMG1P7
ENSG00000261557	16	27133483	27135179	1697	-	2.519903890111667	0.12201880125961491	0.3860995878668574	0.2110690607326388	0.40001499456775835	EEF1A1P38
ENSG00000261559	15	34494420	34495900	1481	+	6.857307573675183	-0.280555	0.44347217381273385	0.12527906171854875	0.2788191497394936	FSCN1P1
ENSG00000261564	16	1273751	1276522	2772	-	0	NA	NA	NA	NA	AC120498.7
ENSG00000261580	16	33769421	33769679	259	+	0	NA	NA	NA	NA	ENPP7P13
ENSG00000261581	15	28575019	28579400	4382	-	0	NA	NA	NA	NA	HERC2P11
ENSG00000261582	20	35267885	35280043	12159	-	4.556373166772095	0.023903626138768463	0.347217	0.8464459303879543	0.9236861909811224	AL121753.1
ENSG00000261587	8	144352219	144354914	2696	-	3.410796723879647	-0.00684883	0.3597400196387874	0.9348499131521344	0.9662006767679038	TMEM249
ENSG00000261588	16	30587662	30587920	259	-	0.8279090704631109	0.00130118	0.36600242675522726	0.9950158562674276	NA	AC093249.4
ENSG00000261590	16	60357214	60357474	261	+	0	NA	NA	NA	NA	AC018554.1
ENSG00000261593	1	47000898	47001087	190	-	0	NA	NA	NA	NA	CYP4A27P
ENSG00000261594	11	75240905	75243697	2793	+	4.6653189520492315	0.010813460788919925	0.34223551812665404	0.9337142428636793	0.9658728985347075	TPBGL
ENSG00000261599	16	33094204	33129090	34887	-	30.946484262122294	0.0373342	0.3053890376525577	0.8324396386759103	0.9157836632842046	HERC2P8
ENSG00000261603	3	46719583	46736429	16847	-	0	NA	NA	NA	NA	PRSS46P
ENSG00000261607	16	33948278	33948548	271	-	0	NA	NA	NA	NA	AC140658.4
ENSG00000261608	16	35173316	35174093	778	+	0	NA	NA	NA	NA	SLC25A1P4
ENSG00000261609	16	81314966	81380198	65233	+	323.598	0.2586755322651806	0.14146530422631204	0.047506014578181974	0.13470860775937335	GAN
ENSG00000261611	16	71447600	71489311	41712	-	4.765325265193229	-0.128462	0.3776579491216475	0.29638991654249996	0.499957	AC010547.4
ENSG00000261612	16	4562814	4563128	315	-	0.1379906498315072	0.013135112121084962	0.37010353836381193	0.9083415836153668	NA	SUB1P3
ENSG00000261614	16	31568386	31569475	1090	-	0.3526269580859658	-0.0168728	0.37050292090358944	0.7488163901725653	NA	YBX3P1
ENSG00000261620	16	35802869	35803280	412	-	0.0781683	0.016578501771560665	0.370329	0.9083399036614284	NA	HMGN2P41
ENSG00000261624	7	141351977	141352768	792	+	0	NA	NA	NA	NA	NDUFB10P2
ENSG00000261628	15	30899480	30900327	848	+	0.7864230487991782	-0.0116726	0.36649338633754064	0.8330014729738158	NA	AC087481.2
ENSG00000261635	15	36613474	36614198	725	+	0.0911959	-0.00195453	0.3703335710657147	0.9178911912619122	NA	AC103988.1
ENSG00000261647	16	10111382	10112885	1504	+	0	NA	NA	NA	NA	IMPDH1P11
ENSG00000261649	15	28841833	28848675	6843	-	0.8827500654883008	0.00172481	0.3664498747642513	0.9544027317175071	NA	GOLGA6L7
ENSG00000261652	15	55408548	55418764	10217	+	50.082	-0.0612036	0.2563544842198138	0.7406049089242901	0.8642616246949162	C15orf65
ENSG00000261665	15	83739784	83740199	416	+	0	NA	NA	NA	NA	TUBAP4
ENSG00000261667	8	143080457	143083001	2545	+	0	NA	NA	NA	NA	LY6L
ENSG00000261678	8	144330565	144336482	5918	-	0.15981660185623855	0.014563386361032899	0.37019471972296203	0.9196554310434879	NA	SCRT1
ENSG00000261679	15	43267904	43268388	485	-	0	NA	NA	NA	NA	ATP5PDP1
ENSG00000261680	16	30624285	30624714	430	-	0	NA	NA	NA	NA	AC093249.5
ENSG00000261689	16	35389203	35390003	801	-	0	NA	NA	NA	NA	AGGF1P4
ENSG00000261701	16	72063148	72077246	14099	+	0	NA	NA	NA	NA	HPR
ENSG00000261702	15	67974391	67974625	235	-	0	NA	NA	NA	NA	AC022254.1
ENSG00000261704	16	32034853	32035326	474	+	0	NA	NA	NA	NA	IGHV1OR16-1
ENSG00000261708	15	32436503	32439767	3265	+	0	NA	NA	NA	NA	DNM1P32
ENSG00000261711	16	35477414	35480481	3068	-	0	NA	NA	NA	NA	FRG2DP
ENSG00000261714	15	75415249	75416020	772	+	0	NA	NA	NA	NA	AC105137.1
ENSG00000261716	1	149844498	149850937	6440	-	306.6316344870729	-0.414148	0.21990746764115615	0.023884072426127577	0.0787858	HIST2H2BC
ENSG00000261717	16	75412684	75464706	52023	-	54.44536814746011	-0.106825	0.3755022229156158	0.3137649426145474	0.5195091147447395	AC009163.4
ENSG00000261719	16	32811029	32811251	223	-	0	NA	NA	NA	NA	AC137761.2
ENSG00000261725	16	46850999	46851254	256	+	0	NA	NA	NA	NA	AC007225.2
ENSG00000261727	16	32008438	32084785	76348	-	0.0785947	0.016639651928650107	0.3703329311461019	0.9083399036614284	NA	AC142381.4
ENSG00000261732	16	1632259	1686715	54457	+	22.164125799141733	-0.138231	0.34316869829922486	0.4175457505139755	0.6227708055712334	AL031708.1
ENSG00000261739	15	23354748	23367231	12484	+	1.8771566065133374	0.11375212950691305	0.39194664608726787	0.0768407	0.19468206927481513	GOLGA8S
ENSG00000261740	16	29443230	29454651	11422	-	1316.0952148018062	0.1307782250066743	0.13634454937821727	0.30311989056303407	0.5070524055288557	BOLA2-SMG1P6
ENSG00000261741	16	31563082	31567716	4635	-	0	NA	NA	NA	NA	FRG2KP
ENSG00000261747	15	30153933	30154110	178	-	0	NA	NA	NA	NA	AC120045.2
ENSG00000261748	16	16952502	16953468	967	-	0	NA	NA	NA	NA	AC098965.1
ENSG00000261752	16	35258630	35259629	1000	+	0.5605936266537958	-0.0196956	0.36984781534567196	0.6095470703808985	NA	AGGF1P8
ENSG00000261760	2	110231106	110272050	40945	+	0	NA	NA	NA	NA	AC140479.4
ENSG00000261764	16	72728616	72729894	1279	+	0	NA	NA	NA	NA	KRT18P18
ENSG00000261774	16	72278268	72278568	301	+	0	NA	NA	NA	NA	AC009075.2
ENSG00000261776	16	78055824	78056927	1104	-	0	NA	NA	NA	NA	AC079414.2
ENSG00000261778	7	141173043	141173216	174	-	0	NA	NA	NA	NA	AC006362.1
ENSG00000261782	16	35879036	35879498	463	-	0	NA	NA	NA	NA	AC116553.1
ENSG00000261787	8	66946501	66962591	16091	-	2.10523	0.12243283776172806	0.39498518781431446	0.0773374	0.1953354186411863	TCF24
ENSG00000261792	15	30098826	30102093	3268	-	0.24337796605860532	0.019246794536916238	0.3706060272298458	0.7113786516658918	NA	DNM1P28
ENSG00000261793	9	137168854	137171984	3131	-	1.0509886615184112	-0.0252009	0.3686469804722466	0.5876338560629415	NA	AL929554.1
ENSG00000261794	15	30604126	30614561	10436	+	1.4445625708599357	-0.0549958	0.37319025561601676	0.30111168911017605	NA	GOLGA8H
ENSG00000261796	3	129087575	129161036	73462	-	37.326148266154235	0.00332376	0.36875971301436833	0.9788935492764743	0.9897205291066271	ISY1-RAB43
ENSG00000261809	7	4511959	4512033	75	-	0	NA	NA	NA	NA	CYP3A54P
ENSG00000261812	16	90093154	90096354	3201	+	0.0797199	-0.00193602	0.3703342143046271	0.9178911912619121	NA	TUBB8P7
ENSG00000261813	15	74976240	74976573	334	-	0.26150712030245477	0.014995104205887816	0.37022990652859106	0.9083431224056839	NA	AC015720.2
ENSG00000261820	15	75791470	75792683	1214	-	0	NA	NA	NA	NA	DNM1P49
ENSG00000261832	16	28456371	28492098	35728	-	16.684270904155948	0.038640872938620896	0.35315018682142574	0.738731	0.8626107031890727	AC138894.1
ENSG00000261834	16	32903442	32903894	453	+	0	NA	NA	NA	NA	IGHV3OR16-15
ENSG00000261835	16	50046496	50047798	1303	+	0	NA	NA	NA	NA	AC007610.3
ENSG00000261857	19	40771648	40777490	5843	+	0.11186953153159317	-0.0174275	0.3705605150567988	0.7479807583155229	NA	MIA
ENSG00000261866	19	8676844	8677584	741	+	0.16477392209093517	0.015220388281502182	0.3702420435448269	0.9083415836153665	NA	AC243312.1
ENSG00000261868	17	4301372	4302698	1327	+	0.0781683	0.016578501771560682	0.37032853762906404	0.9083399036614284	NA	MFSD1P1
ENSG00000261873	17	55448433	55511444	63012	-	0	NA	NA	NA	NA	SMIM36
ENSG00000261882	17	56368063	56368215	153	+	0	NA	NA	NA	NA	AC006600.1
ENSG00000261884	16	67929614	67936017	6404	-	72.44561379518514	0.22641664258649113	0.4036313969896407	0.19003799466194327	0.37366790484561163	AC040162.1
ENSG00000261904	16	10720015	10721464	1450	-	0	NA	NA	NA	NA	MTND5P33
ENSG00000261914	4	190195727	190196190	464	+	0	NA	NA	NA	NA	RPL23AP84
ENSG00000261915	17	7312661	7319174	6514	-	0.47796631625402525	-0.0206383	0.37099195686542935	0.5389899024868368	NA	AC026954.2
ENSG00000261934	5	141402932	141512979	110048	+	10.926750218883164	0.1749587186199605	0.36930427148286643	0.2967479202729164	0.5003142227141009	PCDHGA9
ENSG00000261939	16	19819504	19819628	125	-	0	NA	NA	NA	NA	LARP7P2
ENSG00000261949	19	49423749	49428818	5070	+	4.150105869081958	0.060284608286353965	0.3572157530518746	0.599982	0.7717394520905408	GFY
ENSG00000261963	17	2724411	2749504	25094	-	0	NA	NA	NA	NA	CCDC92B
ENSG00000261965	17	54477796	54478168	373	+	0	NA	NA	NA	NA	ISCA1P3
ENSG00000261970	6	79552794	79553160	367	+	1.1294216589024395	0.017823989206518065	0.36538	0.7785752997143223	NA	AL391840.2
ENSG00000261987	17	19166896	19169668	2773	-	0	NA	NA	NA	NA	KYNUP1
ENSG00000262000	17	80515215	80515389	175	+	0	NA	NA	NA	NA	AC120024.2
ENSG00000262008	16	71443055	71443856	802	-	0	NA	NA	NA	NA	AC010547.5
ENSG00000262048	6	79406240	79406774	535	-	0	NA	NA	NA	NA	AL078601.2
ENSG00000262067	17	7058934	7059204	271	+	0	NA	NA	NA	NA	AC120057.1
ENSG00000262081	18	80140	88570	8431	-	0	NA	NA	NA	NA	IL9RP4
ENSG00000262085	17	3153889	3154882	994	-	0	NA	NA	NA	NA	OR1P1
ENSG00000262090	16	33495943	33496093	151	-	0	NA	NA	NA	NA	AC136944.5
ENSG00000262095	6	91726810	91727070	261	+	0	NA	NA	NA	NA	MTATP6P25
ENSG00000262096	5	141239923	141243034	3112	+	0.42219075727329747	-0.0141476	0.3695199354608656	0.7343368373121233	NA	PCDHB19P
ENSG00000262106	17	3265611	3266541	931	+	0	NA	NA	NA	NA	OR1D3P
ENSG00000262107	16	10719833	10720015	183	+	0	NA	NA	NA	NA	MTND6P33
ENSG00000262118	16	3367719	3369246	1528	-	0	NA	NA	NA	NA	MTCO1P28
ENSG00000262120	16	71420483	71421518	1036	+	0	NA	NA	NA	NA	AC010547.6
ENSG00000262135	17	55550931	55551649	719	-	0	NA	NA	NA	NA	GARSP1
ENSG00000262140	16	71833787	71835932	2146	+	0.0486103	0.014539682748251914	0.37018425830462753	0.9083399036614285	NA	AC010653.1
ENSG00000262141	16	67855955	67856111	157	-	0	NA	NA	NA	NA	AC040162.2
ENSG00000262152	16	2988256	3002016	13761	+	0.2819046505457472	-0.00303418	0.3702880958585589	0.9178878640560754	NA	LINC00514
ENSG00000262154	16	2822659	2822993	335	-	0	NA	NA	NA	NA	EIF1P4
ENSG00000262158	16	10723836	10724617	782	-	0	NA	NA	NA	NA	MTCO3P24
ENSG00000262165	17	4801159	4807013	5855	-	0.17123012005237218	-0.0165999	0.3704728173264754	0.7479791522685425	NA	AC233723.1
ENSG00000262179	6	44216939	44218236	1298	+	0.27767137590855945	-0.010703	0.3695961934297495	0.6967116003044028	NA	MYMX
ENSG00000262180	1	186401046	186401180	135	+	0.2493984555088902	-0.000181722	0.3691902758404519	0.9178962377676092	NA	OCLM
ENSG00000262181	18	45034	46047	1014	+	0.1118695315315932	-0.0174275	0.3705605150567988	0.7479807583155229	NA	AP001005.1
ENSG00000262187	16	32618733	32622184	3452	+	0	NA	NA	NA	NA	AC137800.2
ENSG00000262209	5	141370242	141512975	142734	+	3.09273	0.12732089814289732	0.3850838748738829	0.22674697407739933	0.4195752562411163	PCDHGB3
ENSG00000262235	16	13458326	13458698	373	+	0	NA	NA	NA	NA	TMF1P1
ENSG00000262246	16	4354542	4425705	71164	-	0	NA	NA	NA	NA	CORO7
ENSG00000262248	17	3619256	3619913	658	-	0.46906271797271426	-0.00469184	0.3680099495000433	0.8990728773005615	NA	AC027796.2
ENSG00000262259	16	10723065	10723355	291	-	0	NA	NA	NA	NA	MTND4LP24
ENSG00000262262	17	18638019	18638370	352	-	0	NA	NA	NA	NA	AC026271.2
ENSG00000262271	17	53434131	53435829	1699	+	0	NA	NA	NA	NA	AC090079.1
ENSG00000262302	17	7246829	7262089	15261	-	0	NA	NA	NA	NA	AC003688.1
ENSG00000262304	17	3585149	3636249	51101	-	0.502765	0.018841003413316012	0.3705748240159821	0.71766	NA	AC027796.3
ENSG00000262316	16	3323192	3323925	734	-	0.0893804	-0.00195678	0.3703335619098083	0.9178911912619121	NA	AC025283.1
ENSG00000262322	16	10721698	10723068	1371	-	0	NA	NA	NA	NA	MTND4P34
ENSG00000262333	17	2306761	2307715	955	+	38.88709972709255	0.0709655	0.2607972582318745	0.7058284749579491	0.8434433894013752	HNRNPA1P16
ENSG00000262366	16	31174573	31174822	250	+	0	NA	NA	NA	NA	NDUFA3P6
ENSG00000262381	16	10724620	10725296	677	-	0	NA	NA	NA	NA	MTATP6P24
ENSG00000262384	17	53681630	53682111	482	-	0.0911959	-0.00195453	0.3703335710657146	0.9178911912619122	NA	AC034268.1
ENSG00000262400	6	25152547	25152883	337	+	0	NA	NA	NA	NA	AL590084.3
ENSG00000262402	17	2127430	2127904	475	-	0.2133842165457146	0.018349086809408235	0.3705048576846316	0.7610367576557523	NA	MCUR1P1
ENSG00000262406	11	102862736	102875034	12299	-	1.1968419932286005	-0.002995	0.36426375634201574	0.9552203420354981	NA	MMP12
ENSG00000262408	17	56884639	56884819	181	-	0	NA	NA	NA	NA	AC015912.2
ENSG00000262461	7	73076165	73086038	9874	-	0	NA	NA	NA	NA	SPDYE9P
ENSG00000262470	16	14200357	14200979	623	+	0.0863583	-0.0165997	0.3704718494015662	0.7479807583155228	NA	TVP23CP2
ENSG00000262471	16	4130555	4130820	266	+	0	NA	NA	NA	NA	AC009171.1
ENSG00000262480	17	2613284	2613944	661	-	0	NA	NA	NA	NA	SAMD11P1
ENSG00000262481	17	7389734	7404097	14364	-	61.86878285179514	-0.118904	0.361265	0.4007409728585243	0.6071053660602912	TMEM256-PLSCR3
ENSG00000262484	19	38908980	38912158	3179	-	0.668171	-0.0296231	0.37005277590081775	0.5453794676112702	NA	CCER2
ENSG00000262488	16	10840384	10841544	1161	-	0	NA	NA	NA	NA	AC133065.2
ENSG00000262492	17	7954868	7955622	755	+	0.2345253819121789	0.012910501511518327	0.3700924976878135	0.9083431587803272	NA	AC104581.1
ENSG00000262495	17	5060356	5062123	1768	+	0	NA	NA	NA	NA	AC012146.2
ENSG00000262497	19	35232291	35233003	713	-	0	NA	NA	NA	NA	FAM187B2P
ENSG00000262500	17	46243606	46245044	1439	+	0	NA	NA	NA	NA	MAPK8IP1P1
ENSG00000262503	17	6927472	6928191	720	-	0.6947473653814789	-0.000920923	0.3666004244141247	0.9827032868262009	NA	AC027763.1
ENSG00000262516	16	3840528	3841010	483	+	0	NA	NA	NA	NA	AC007151.1
ENSG00000262518	17	53438556	53439721	1166	+	0	NA	NA	NA	NA	AC090079.2
ENSG00000262519	17	4572206	4572515	310	+	0	NA	NA	NA	NA	TXNP4
ENSG00000262526	17	7240427	7244635	4209	-	1261.6581840929746	-0.522932	0.1526342082813095	1.9587119950427288e-4	0.00139612	AC120057.2
ENSG00000262539	17	46259551	46260606	1056	-	0	NA	NA	NA	NA	AC005829.2
ENSG00000262543	6	138377905	138383075	5171	+	0	NA	NA	NA	NA	SMIM28
ENSG00000262560	15	43772617	43799133	26517	-	1.3640965884616936	-0.0228958	0.3714065898782844	0.2788660946123815	NA	AC018512.1
ENSG00000262561	16	34120470	34120677	208	+	0	NA	NA	NA	NA	AC136932.1
ENSG00000262566	6	62611153	62611327	175	-	0	NA	NA	NA	NA	AL355375.2
ENSG00000262576	5	141355021	141512975	157955	+	6.129557294695492	0.0538615	0.35199510509012305	0.663475	0.8174084963828289	PCDHGA4
ENSG00000262583	16	75499788	75516280	16493	-	1.352745401250244	0.022341750663465082	0.3710572463530327	0.48996688027670154	NA	TMEM231P1
ENSG00000262587	16	25031744	25058109	26366	+	9.807447854709736	-0.128931	0.3315228000177982	0.45708225543767517	0.6587912785481547	AC133552.2
ENSG00000262609	17	6322413	6323228	816	-	0.0486103	0.014539682748251919	0.37018425830462753	0.9083399036614285	NA	BTF3P14
ENSG00000262621	16	3382113	3397745	15633	+	12.325302624124829	-0.310426	0.411618	0.13754715115068167	0.2988469055482784	AC025283.2
ENSG00000262623	17	56951664	56952404	741	+	0	NA	NA	NA	NA	AC004584.2
ENSG00000262628	17	3062669	3063607	939	-	0	NA	NA	NA	NA	OR1D5
ENSG00000262633	17	46923133	47049932	126800	+	2.087810086559804	0.0270331	0.3715282146927432	0.2822636861555641	0.4832879106657629	AC005670.2
ENSG00000262636	16	11380859	11381118	260	-	0	NA	NA	NA	NA	AC099489.2
ENSG00000262648	7	74741457	74742121	665	-	0.11186953153159328	-0.0174275	0.37056051505679866	0.7479807583155228	NA	PHBP15
ENSG00000262651	6	63612761	63612903	143	-	0	NA	NA	NA	NA	AL513043.1
ENSG00000262655	11	13962723	14268133	305411	+	0	NA	NA	NA	NA	SPON1
ENSG00000262660	17	81703371	81720539	17169	+	0.4469017768836388	-0.00224409	0.37032129906588557	0.917887	NA	AC139530.3
ENSG00000262664	17	2042022	2043425	1404	+	630.6677559236939	0.055729695424997186	0.1060234050676327	0.5794196756059115	0.7570871639589475	OVCA2
ENSG00000262700	16	25093387	25095255	1869	+	0.0486103	0.014539682748251914	0.3701842583046276	0.9083399036614285	NA	AC133552.3
ENSG00000262708	17	616002	616595	594	+	0	NA	NA	NA	NA	AC027455.1
ENSG00000262730	17	7925931	7930622	4692	-	0	NA	NA	NA	NA	AC104581.2
ENSG00000262759	17	50450179	50450725	547	-	0	NA	NA	NA	NA	MRPS21P9
ENSG00000262803	6	70693839	70694619	781	+	0.0863583	-0.0165997	0.37047184940158867	0.7479807583155229	NA	AL354943.1
ENSG00000262814	17	81703367	81707517	4151	+	2184.227548699833	0.1971244670575236	0.079816	0.011296214535981897	0.042975017914927596	MRPL12
ENSG00000262818	17	6417685	6418264	580	+	0	NA	NA	NA	NA	AC055872.1
ENSG00000262855	17	5126740	5127010	271	-	0	NA	NA	NA	NA	AC012146.4
ENSG00000262870	17	77198950	77199543	594	-	0	NA	NA	NA	NA	CYCSP40
ENSG00000262874	19	51388289	51390591	2303	-	0.579668	-0.0129237	0.3697707806707296	0.6257725535315151	NA	C19orf84
ENSG00000262885	16	35023339	35023765	427	+	0.6859722285594438	0.0255586	0.37141810462402025	0.39534553317813764	NA	AC135776.3
ENSG00000262902	17	53105734	53106358	625	+	21.41408269255308	-0.373428	0.3911181551472357	0.10207930444193396	0.240514	MTCO1P40
ENSG00000262904	16	74667506	74668706	1201	+	16.376383876488408	-0.359116	0.40643971918152827	0.10930573658401865	0.2529776595521988	TMPOP2
ENSG00000262919	X	153587925	153600045	12121	-	586.0670493392831	0.6091913341859281	0.1886942156512309	3.116964876591171e-4	0.00208657	CCNQ
ENSG00000262943	17	6853861	6954107	100247	+	0.16794862026336585	-0.00271851	0.3692074797603398	0.8902648995432332	NA	ALOX12P2
ENSG00000262953	17	2586330	2587866	1537	-	0.0781683	0.0165785	0.37032853762906426	0.9083399036614284	NA	EIF4A1P9
ENSG00000262959	16	2922662	2923202	541	-	0	NA	NA	NA	NA	RPL23AP86
ENSG00000262961	17	5730289	5731085	797	+	0	NA	NA	NA	NA	AC006236.1
ENSG00000262962	16	68002432	68004952	2521	-	0	NA	NA	NA	NA	KARSP3
ENSG00000262974	16	18533418	18533817	400	+	0	NA	NA	NA	NA	AC136618.2
ENSG00000262980	11	6057316	6058275	960	-	0	NA	NA	NA	NA	OR52L2P
ENSG00000262990	17	6749685	6749978	294	-	0	NA	NA	NA	NA	AC004706.2
ENSG00000263001	7	74650231	74760692	110462	+	2832.0397419628935	-0.332729	0.0859918	6.506148459954865e-5	5.295245577568899e-4	GTF2I
ENSG00000263002	19	44141554	44160313	18760	+	223.27057015778226	-0.202669	0.168002	0.17529891225341926	0.35397837983925834	ZNF234
ENSG00000263006	18	109065	122219	13155	+	36.84705191036089	0.17805240141637016	0.3458076851967741	0.33043958848404853	0.5376621622759358	ROCK1P1
ENSG00000263017	17	959034	959366	333	+	0.0785947	0.016639651928651432	0.37033293114610205	0.9083399036614284	NA	AC036164.1
ENSG00000263020	6	31666102	31673546	7445	+	3.3935135218286394	-0.00260881	0.3703071555564544	0.9178822841846319	0.959226	AL662899.2
ENSG00000263029	16	16260866	16261235	370	-	0	NA	NA	NA	NA	AC136624.3
ENSG00000263045	17	18986148	18986334	187	-	0.0866056	-0.00182823	0.37033283704643644	0.9178911912619122	NA	AC090286.3
ENSG00000263070	15	30380353	30386987	6635	-	0	NA	NA	NA	NA	AC019322.1
ENSG00000263107	17	19582116	19582275	160	-	0	NA	NA	NA	NA	AC025627.2
ENSG00000263125	17	54754165	54754649	485	-	0	NA	NA	NA	NA	ARL2BPP8
ENSG00000263142	17	46978481	47054569	76089	+	21.24411968017859	-0.119127	0.31847733136547157	0.5124735655511683	0.704815	LRRC37A17P
ENSG00000263155	15	57591904	57685364	93461	+	0.1571893226777322	0.0207863	0.37072770611509553	0.7106154813789608	NA	MYZAP
ENSG00000263177	16	3369957	3370906	950	-	0	NA	NA	NA	NA	MTND1P8
ENSG00000263179	16	11242653	11243552	900	+	0.46148515880018387	-0.00514532	0.3691738489443815	0.8644683412837666	NA	HNRNPCP4
ENSG00000263189	17	53952936	53955324	2389	+	0.16860877934566912	-0.0168341	0.37049665169491564	0.7426293057465942	NA	AC023934.1
ENSG00000263196	16	10723424	10723766	343	-	0	NA	NA	NA	NA	MTND3P13
ENSG00000263199	17	54702936	54703430	495	+	0	NA	NA	NA	NA	AC005951.1
ENSG00000263201	16	68013436	68015911	2476	-	0.0486103	0.014539682748251914	0.37018425830462753	0.9083399036614285	NA	DPEP2NB
ENSG00000263206	17	19208584	19211359	2776	+	0	NA	NA	NA	NA	KYNUP3
ENSG00000263219	17	4222091	4223828	1738	+	0.0947192	-0.00197376	0.37033345306156307	0.9178911912619122	NA	RYKP1
ENSG00000263232	16	72005037	72006543	1507	-	0.0797199	-0.00193602	0.3703342143046272	0.9178911912619122	NA	ATP5F1AP3
ENSG00000263241	16	10718633	10719762	1130	-	0	NA	NA	NA	NA	MTCYBP33
ENSG00000263252	17	53353427	53354134	708	-	0	NA	NA	NA	NA	AC005341.1
ENSG00000263264	19	7348943	7383385	34443	+	0.0486103	0.014539682748251914	0.37018425830462753	0.9083399036614285	NA	AC119396.1
ENSG00000263266	17	28467822	28468406	585	+	11.801094064932451	0.3413012951819456	0.4715746249038339	0.10036322991576554	0.23761736318950635	RPS7P1
ENSG00000263311	16	72004239	72004803	565	-	0	NA	NA	NA	NA	AC009127.2
ENSG00000263326	16	25071490	25072727	1238	-	0.32747241246925624	0.00713186	0.3692594948038419	0.8813154335257041	NA	AC133552.4
ENSG00000263343	16	31165648	31165927	280	+	0	NA	NA	NA	NA	AC009088.4
ENSG00000263353	1	120889746	120890405	660	+	3.599405583711801	0.0542566	0.3580693868981658	0.6162355294171953	0.783736	PPIAL4A
ENSG00000263355	18	68455951	68456877	927	+	0	NA	NA	NA	NA	AKR1B10P2
ENSG00000263366	22	22114844	22118005	3162	-	0.272033	-0.00301749	0.3702887122396394	0.9178878592157086	NA	ABHD17AP5
ENSG00000263368	17	27526386	27527223	838	-	1.1503277451238176	-0.00269658	0.3617725783082453	0.9640518124463238	NA	AC069366.1
ENSG00000263369	17	32106330	32114125	7796	-	0	NA	NA	NA	NA	AC090616.1
ENSG00000263375	17	21592794	21594180	1387	+	0	NA	NA	NA	NA	AC233702.2
ENSG00000263396	18	1357651	1357942	292	+	0	NA	NA	NA	NA	AP005119.1
ENSG00000263405	18	27452514	27453657	1144	-	0	NA	NA	NA	NA	PA2G4P3
ENSG00000263429	17	10794913	10804099	9187	-	0	NA	NA	NA	NA	TMEM238L
ENSG00000263433	17	26981694	26982090	397	+	0.0893804	-0.00195678	0.3703335619098083	0.9178911912619121	NA	AC069061.1
ENSG00000263460	18	3415145	3415580	436	+	0	NA	NA	NA	NA	BOD1P1
ENSG00000263464	1	149583865	149584464	600	+	14.252180908217449	0.029860306685663227	0.3076148148480426	0.8640497285693551	0.931525	PPIAL4C
ENSG00000263465	11	95067197	95071224	4028	+	832.0627733464617	-0.159203	0.0967009	0.08597	0.21162258595405312	SRSF8
ENSG00000263482	10	46233885	46273557	39673	-	0	NA	NA	NA	NA	ANTXRLP1
ENSG00000263483	17	22529934	22530609	676	+	0	NA	NA	NA	NA	MTATP6P3
ENSG00000263505	18	1159198	1160404	1207	-	0.2639194953551005	-0.00297895	0.3702887648814894	0.9178879547238874	NA	AP005265.1
ENSG00000263513	1	143955364	143971965	16602	-	545.5646008394093	0.23200591082047975	0.17330202803954473	0.12987947321821072	0.286379	FAM72C
ENSG00000263528	1	206470476	206496889	26414	+	159.4530607271616	-0.114361	0.19091326333656783	0.4830416574819825	0.6814695407401921	IKBKE
ENSG00000263535	17	31345519	31346190	672	+	9.35375	-0.0234804	0.33532339375735887	0.8676114271981907	0.9337470328632915	AK4P1
ENSG00000263563	17	22090743	22205154	114412	+	474.1268985657053	-0.691152	0.1424492704742574	2.57380388627097e-7	3.5142739983007842e-6	UBBP4
ENSG00000263604	17	27683946	27684144	199	-	0	NA	NA	NA	NA	AC015688.1
ENSG00000263606	18	2945550	2946890	1341	-	2.7429646843606417	-0.0496365	0.36264326195868196	0.5888677518457047	0.7636359153248096	AP000919.1
ENSG00000263620	17	8150816	8162975	12160	-	44.13203599792255	-0.101892	0.2568359847592099	0.5858950205902675	0.7615405401425251	AC129492.4
ENSG00000263639	10	46033307	46048180	14874	-	0	NA	NA	NA	NA	MSMB
ENSG00000263647	17	64761912	64762710	799	-	7.187231369208072	0.00208946	0.3315798588533005	0.9892467285603573	0.9949234015365409	BPTFP1
ENSG00000263648	17	12115547	12115885	339	+	0.7213198035054665	-0.00657864	0.3682614168115371	0.883616	NA	AC005244.1
ENSG00000263682	18	11326270	11328832	2563	+	0	NA	NA	NA	NA	AP005139.1
ENSG00000263715	17	45620344	45835826	215483	+	0	NA	NA	NA	NA	LINC02210-CRHR1
ENSG00000263716	18	7134931	7135819	889	+	0	NA	NA	NA	NA	SLC25A51P2
ENSG00000263725	17	22221221	22221605	385	+	0	NA	NA	NA	NA	FTLP13
ENSG00000263729	17	20983902	20984046	145	+	1.0771700513746743	-0.00265863	0.3689461238050216	0.9091121234752859	NA	AC087393.1
ENSG00000263733	18	71225704	71226721	1018	+	0.0947192	-0.00197376	0.3703334530615635	0.9178911912619122	NA	AC091691.1
ENSG00000263748	18	21182503	21183499	997	-	0	NA	NA	NA	NA	EXOGP1
ENSG00000263749	17	32343528	32344124	597	-	0	NA	NA	NA	NA	OOSP1P2
ENSG00000263761	10	47322490	47326270	3781	+	0	NA	NA	NA	NA	GDF2
ENSG00000263772	18	31726043	31726397	355	-	0	NA	NA	NA	NA	AC017100.2
ENSG00000263781	17	29021325	29021640	316	-	0.0781683	0.016578501771560675	0.37032853762906415	0.9083399036614284	NA	AC024619.4
ENSG00000263788	17	28256375	28256669	295	-	0	NA	NA	NA	NA	AC061975.2
ENSG00000263809	17	8368638	8383187	14550	-	13.965730227318296	-0.00451313	0.37024876694457365	NA	NA	AC135178.2
ENSG00000263818	17	39057019	39113190	56172	+	10.213878222134511	0.16175874495018397	0.39708974947520403	0.19083407268667266	0.37479678015848544	RDM1P5
ENSG00000263829	18	26255698	26256355	658	-	1.6842814068002114	0.0824892	0.3774844425532899	0.24634853773839463	NA	SINHCAFP1
ENSG00000263846	18	26599408	26600338	931	+	0.21402674433813448	-0.00398656	0.3692672733240531	0.9158775324727385	NA	CIAPIN1P
ENSG00000263870	17	28444063	28445563	1501	-	0	NA	NA	NA	NA	AC015917.1
ENSG00000263874	17	38925168	38929384	4217	+	3.829953238718538	0.2586487585116587	0.4751175853295054	0.0668088	0.17499863547971564	LINC00672
ENSG00000263883	17	63636601	63637113	513	+	0.36471158680019095	-0.0210513	0.3710589923921404	0.4996162299708698	NA	EEF1DP7
ENSG00000263887	17	62282702	62297026	14325	-	0.4469017768836386	-0.00224409	0.3703212990658856	0.9178871951319658	NA	AC053481.2
ENSG00000263914	17	22525899	22526937	1039	+	0	NA	NA	NA	NA	MTND2P13
ENSG00000263935	18	8688022	8688410	389	-	0	NA	NA	NA	NA	TOMM20P3
ENSG00000263946	17	20554971	20559410	4440	-	0	NA	NA	NA	NA	AC015818.3
ENSG00000263956	1	148102046	148152322	50277	-	254.4892337877719	0.1072777850897951	0.15770612511636753	0.4538049773697068	0.6558203406432526	NBPF11
ENSG00000263961	1	206053173	206102449	49277	+	4.030539510867201	-0.0217041	0.3551559561239853	0.8290196440572393	0.9135420445989328	RHEX
ENSG00000263976	17	20491323	20491443	121	-	0	NA	NA	NA	NA	YWHAEP3
ENSG00000264006	10	5154140	5185187	31048	-	0	NA	NA	NA	NA	AKR1C8P
ENSG00000264029	17	28274657	28275716	1060	-	0.17321117326883415	-0.00207401	0.37032834115886853	0.91789	NA	AC061975.3
ENSG00000264040	18	67602692	67603022	331	-	0	NA	NA	NA	NA	AC022662.1
ENSG00000264050	17	29197071	29197785	715	-	0	NA	NA	NA	NA	AC005412.1
ENSG00000264054	18	67137611	67137751	141	-	0	NA	NA	NA	NA	RPL31P9
ENSG00000264057	17	64927634	64934203	6570	+	0.6453275912976387	-0.0216465	0.37116957667614453	0.5289229728881926	NA	AC103810.1
ENSG00000264058	17	40627356	40665141	37786	-	2.513345657606717	-0.0302519	0.3694764901685944	0.5071136820627407	0.7007057306127159	AC073508.2
ENSG00000264061	18	14888709	14890086	1378	-	0	NA	NA	NA	NA	FGF7P1
ENSG00000264093	17	67276118	67276351	234	-	0.1283302180655089	0.013160233532069542	0.3701047496641894	0.9083415836153667	NA	AC007448.1
ENSG00000264104	18	67788268	67791035	2768	-	0.21516112338521334	0.018490633951204007	0.37051972661170157	0.7541660356881292	NA	AC114689.1
ENSG00000264127	18	6926944	6928210	1267	+	0	NA	NA	NA	NA	SCML2P1
ENSG00000264138	17	28848860	28849592	733	+	0.0795135	-0.0162948	0.370443	0.7479807583155229	NA	AC024267.2
ENSG00000264145	1	143449571	143450245	675	-	0	NA	NA	NA	NA	AC239859.4
ENSG00000264148	17	31008154	31008319	166	-	0.0795135	-0.0162948	0.370443	0.7479807583155229	NA	AC138207.3
ENSG00000264150	18	2568392	2569122	731	+	0	NA	NA	NA	NA	AP005136.1
ENSG00000264164	17	32083179	32097065	13887	+	0	NA	NA	NA	NA	AC090616.2
ENSG00000264168	17	22524738	22525686	949	+	0.0911959	-0.00195453	0.3703335710657146	0.9178911912619122	NA	MTND1P15
ENSG00000264172	17	27002661	27003259	599	-	0.11186953153159317	-0.0174275	0.3705605150567988	0.7479807583155229	NA	PDLIM1P3
ENSG00000264176	17	10716002	10716511	510	-	0.4549721684345192	-0.0200965	0.3709056120820056	0.5899486820784889	NA	MAGOH2P
ENSG00000264179	18	856526	857045	520	+	0	NA	NA	NA	NA	AP000894.1
ENSG00000264186	18	2990652	2991078	427	+	0	NA	NA	NA	NA	SNRPCP4
ENSG00000264187	17	17202649	17237185	34537	-	0.0972206	0.018577475224372284	0.37048529082996795	0.8054882091021698	NA	AC055811.2
ENSG00000264189	18	1927727	1929094	1368	-	0	NA	NA	NA	NA	AP005262.1
ENSG00000264193	18	25953216	25953468	253	-	0	NA	NA	NA	NA	AC027229.1
ENSG00000264204	10	46109621	46131358	21738	+	0.8418356154358723	-0.021984	0.3695730263730371	0.5793058696708954	NA	AGAP7P
ENSG00000264217	10	45940522	45940851	330	+	0	NA	NA	NA	NA	RPL35AP25
ENSG00000264230	10	46375627	46391784	16158	+	18.331726310600164	5.251839948421568	1.0705648347764714	1.9641827481736905e-7	2.7326291371840336e-6	ANXA8L1
ENSG00000264236	18	68992718	68993375	658	-	0	NA	NA	NA	NA	AC096708.1
ENSG00000264240	17	27677805	27678087	283	-	0	NA	NA	NA	NA	CPDP1
ENSG00000264245	17	21573770	21574073	304	+	0	NA	NA	NA	NA	AC233702.3
ENSG00000264246	18	4430945	4431152	208	+	0	NA	NA	NA	NA	AP005208.1
ENSG00000264289	18	21914369	21914660	292	-	0	NA	NA	NA	NA	AC103987.3
ENSG00000264296	18	54142133	54142577	445	+	0	NA	NA	NA	NA	AC090666.1
ENSG00000264300	17	32003110	32006688	3579	-	0	NA	NA	NA	NA	AC090616.3
ENSG00000264311	18	10623876	10624305	430	-	0	NA	NA	NA	NA	CCDC58P1
ENSG00000264315	18	72618267	72619222	956	+	0	NA	NA	NA	NA	HNRNPA1P11
ENSG00000264316	17	22530612	22531392	781	+	0	NA	NA	NA	NA	MTCO3P13
ENSG00000264324	2	74211604	74363377	151774	-	5.483448748787869	-0.00659044	0.36360412795388997	0.9222995060469422	0.9608128489214075	AC006030.1
ENSG00000264343	1	146146203	146229026	82824	-	433.42607747901985	-0.127562	0.12985169300606367	0.2935426922266567	0.49675983267726237	NOTCH2NLA
ENSG00000264350	18	54406889	54407114	226	-	0.21771057344223665	0.012918900558651573	0.3700930099476796	0.9083431324851391	NA	SNRPGP2
ENSG00000264359	17	16666107	16667118	1012	-	0.0486103	0.0145397	0.3701842583046276	0.9083399036614285	NA	NEK4P2
ENSG00000264364	17	58083419	58095542	12124	+	934.134	0.25507458177100906	0.0697005	1.9246340126532718e-4	0.00137304	DYNLL2
ENSG00000264373	17	32434939	32435028	90	-	0	NA	NA	NA	NA	AC005899.2
ENSG00000264388	18	71588537	71588884	348	+	0	NA	NA	NA	NA	AC090312.1
ENSG00000264424	17	10443290	10469559	26270	-	0.0797199	-0.00193602	0.3703342143046272	0.9178911912619122	NA	MYH4
ENSG00000264431	17	22693325	22694831	1507	-	0	NA	NA	NA	NA	AC131274.2
ENSG00000264435	17	29972514	29973027	514	+	0	NA	NA	NA	NA	AC104982.2
ENSG00000264444	18	68866517	68867028	512	+	0	NA	NA	NA	NA	SDHCP1
ENSG00000264497	17	32024469	32024583	115	-	0	NA	NA	NA	NA	AC090616.4
ENSG00000264503	18	10622123	10622267	145	-	0	NA	NA	NA	NA	AP001180.3
ENSG00000264522	1	149937812	150010726	72915	-	804.8769198488582	0.0922294	0.0923387	0.30223874677551726	0.5062342570215186	OTUD7B
ENSG00000264529	17	63182166	63182817	652	+	0.0911959	-0.00195453	0.3703335710657006	0.9178911912619122	NA	AC006270.2
ENSG00000264538	17	30709299	30790908	81610	+	203.42485184438058	-0.118182	0.1377337585658962	0.354427	0.5625271502927169	SUZ12P1
ENSG00000264545	9	21802636	22029594	226959	+	50.26888784665226	-0.0674872	0.26559181900938417	0.7161100697860294	0.8491662679188338	AL359922.1
ENSG00000264564	18	54525434	54525563	130	+	0	NA	NA	NA	NA	AC090897.1
ENSG00000264570	18	14629832	14632806	2975	-	0.5741314385777218	-0.00702816	0.3679106206402946	0.8727921277742312	NA	SNX19P3
ENSG00000264617	17	21655843	21657633	1791	-	0	NA	NA	NA	NA	AC233702.4
ENSG00000264644	18	9678248	9679493	1246	-	0.6889367149449023	0.0168632	0.3691957833662925	0.6353031635003019	NA	KRT18P8
ENSG00000264655	17	40367952	40368438	487	+	0	NA	NA	NA	NA	PPIAP54
ENSG00000264662	17	20789217	20789595	379	-	0	NA	NA	NA	NA	AC126365.2
ENSG00000264663	17	39835037	39836080	1044	-	0	NA	NA	NA	NA	KRT8P34
ENSG00000264668	8	143247110	143276403	29294	+	1.1923155617235766	-0.0024183	0.3703144680857257	0.9178849231437388	NA	AC138696.1
ENSG00000264685	18	66068750	66069647	898	-	0	NA	NA	NA	NA	PRPF19P1
ENSG00000264689	17	27682476	27682737	262	+	0	NA	NA	NA	NA	AC015688.2
ENSG00000264697	18	68527970	68528123	154	+	0	NA	NA	NA	NA	AC067819.1
ENSG00000264714	18	10724619	10728539	3921	+	0	NA	NA	NA	NA	KIAA0895LP1
ENSG00000264717	10	47918739	47923524	4786	+	3.5075672676966225	0.17545627110112805	0.4152983203110549	0.10747382675626388	0.2498098717018172	NPY4R2
ENSG00000264736	18	77435253	77437242	1990	-	0.0911959	-0.00195453	0.3703335710657145	0.9178911912619122	NA	BDP1P
ENSG00000264743	17	30975387	30975954	568	+	0	NA	NA	NA	NA	DPRXP4
ENSG00000264775	18	5002759	5003254	496	-	0.7507186692823996	0.022213292346217158	0.3696711871676122	0.6041340092311263	NA	PPIAP14
ENSG00000264801	9	21929457	21931073	1617	+	0.15676438137494883	0.020772502837101078	0.3707261253838203	0.711234	NA	ERVFRD-3
ENSG00000264813	17	63484823	63521848	37026	+	0	NA	NA	NA	NA	AC113554.1
ENSG00000264837	17	27057399	27058221	823	+	0	NA	NA	NA	NA	VN1R71P
ENSG00000264845	18	69469517	69471736	2220	+	0	NA	NA	NA	NA	AC119868.1
ENSG00000264874	17	20710425	20710533	109	-	0	NA	NA	NA	NA	AC087499.6
ENSG00000264892	17	16812447	16812651	205	+	0.0972206	0.018577475224371746	0.37048529082996856	0.805488	NA	NOS2P4
ENSG00000264907	17	62841101	62841645	545	+	0.8142095793288586	0.025726473939910423	0.370222	0.5052367247617666	NA	PRELID3BP3
ENSG00000264911	18	26348347	26349004	658	+	0	NA	NA	NA	NA	AC022069.1
ENSG00000264930	17	22606388	22606703	316	+	0	NA	NA	NA	NA	AC131055.1
ENSG00000264943	17	30624413	30625494	1082	+	0	NA	NA	NA	NA	SH3GL1P2
ENSG00000264958	17	30529688	30542416	12729	+	0.128857	-0.00348361	0.36923525226611614	0.9139607651097977	NA	ALOX12P1
ENSG00000264970	17	22671433	22706703	35271	+	0.156764	0.020772498462705298	0.37072612480866535	0.7112339344308641	NA	AC131274.3
ENSG00000264971	18	49469803	49470223	421	+	0	NA	NA	NA	NA	PRR13P4
ENSG00000265015	18	15196999	15197775	777	-	0	NA	NA	NA	NA	AP005901.3
ENSG00000265018	10	48009873	48031640	21768	-	1.4065842754383502	0.031066739342883676	0.368589	0.5739190344058315	NA	AGAP12P
ENSG00000265019	17	22061961	22070538	8578	-	3.5894269031676025	-0.0239235	0.3576296673918241	0.8087792808841306	0.9021496353303908	NCOR1P2
ENSG00000265038	18	10636670	10637399	730	+	0	NA	NA	NA	NA	PMM2P1
ENSG00000265041	17	27666749	27672803	6055	-	0	NA	NA	NA	NA	AC015688.3
ENSG00000265060	17	28247444	28248289	846	+	0	NA	NA	NA	NA	PPY2P
ENSG00000265095	17	16391434	16391882	449	+	3.547447845620399	-0.026649	0.3474983167105164	0.8259102725113323	0.911668	FTLP12
ENSG00000265097	18	27418884	27420435	1552	-	0	NA	NA	NA	NA	RBM22P1
ENSG00000265099	17	20938023	20938344	322	-	0	NA	NA	NA	NA	AC090774.1
ENSG00000265107	1	147756199	147773362	17164	-	0.3953387916278915	0.022405424257506818	0.3710104235887423	0.5437906781257504	NA	GJA5
ENSG00000265118	17	31305213	31318831	13619	-	0	NA	NA	NA	NA	AC134669.1
ENSG00000265136	17	82576616	82577391	776	-	0	NA	NA	NA	NA	AC124283.4
ENSG00000265158	18	31724198	31726956	2759	+	0.32797549326903946	0.0148494	0.37022176161828596	0.9086432602250153	NA	LRRC37A7P
ENSG00000265182	18	49495147	49496896	1750	-	0	NA	NA	NA	NA	SRP72P1
ENSG00000265188	18	5240255	5241167	913	-	0.0972206	0.018577475224341614	0.3704852908299662	0.8054882091021702	NA	AP001496.3
ENSG00000265190	10	47460162	47484158	23997	-	42.395931868568304	3.9763226787003987	0.4637385865022665	1.046071624710129e-18	5.4422633079774554e-17	ANXA8
ENSG00000265203	10	47348371	47357875	9505	+	0.0781683	0.016578501771560682	0.37032853762906387	0.9083399036614282	NA	RBP3
ENSG00000265233	17	22056587	22056755	169	-	0	NA	NA	NA	NA	ABBA01006766.1
ENSG00000265240	18	67830671	67831967	1297	-	0	NA	NA	NA	NA	AC114689.2
ENSG00000265241	1	145917714	145927678	9965	-	2674.8647737438487	0.11853015275108748	0.071892	0.0966348	0.23110783081669278	RBM8A
ENSG00000265243	18	3394889	3395312	424	+	0	NA	NA	NA	NA	IGLJCOR18
ENSG00000265261	18	76884935	76888724	3790	-	0	NA	NA	NA	NA	AC027575.1
ENSG00000265262	17	62950831	62951188	358	-	0	NA	NA	NA	NA	TRMT112P3
ENSG00000265273	18	31962178	31963618	1441	+	0.16489152647110283	1.8218147722146139e-4	0.36916355965972125	0.9194079682739943	NA	PGDP1
ENSG00000265279	18	32196026	32196966	941	-	0	NA	NA	NA	NA	CLUHP6
ENSG00000265293	17	32150433	32151504	1072	-	0	NA	NA	NA	NA	ARGFXP2
ENSG00000265296	18	14391913	14393909	1997	-	0	NA	NA	NA	NA	FEM1AP2
ENSG00000265298	17	64750420	64751311	892	+	0.25034991393014017	-0.0169369	0.37050905098340636	0.746166	NA	AC132812.1
ENSG00000265303	17	59197566	59215226	17661	+	0.19444117781911785	0.0222534	0.3709062994342236	0.6479957202478102	NA	AC099850.2
ENSG00000265340	18	14570844	14571788	945	+	0	NA	NA	NA	NA	OR4K7P
ENSG00000265354	10	45972489	46003742	31254	+	2218.5792721985827	0.22832053844317962	0.0556485	3.285882904254009e-5	2.8738154265313447e-4	TIMM23
ENSG00000265366	10	46759019	46786770	27752	-	2.599278549245233	0.0322939	0.36578184318226603	0.5781825646120828	0.7560812976176755	GLUD1P2
ENSG00000265402	18	51612639	51613110	472	-	0	NA	NA	NA	NA	RSL24D1P9
ENSG00000265417	18	1362445	1363873	1429	-	72.32570855178633	-0.309774	0.2307188307256749	0.0959281	0.2299092567776298	AP005119.2
ENSG00000265428	17	38996323	38996624	302	-	0	NA	NA	NA	NA	AC006441.2
ENSG00000265437	18	14361434	14361943	510	-	0.17053168062221236	0.014877783626159637	0.37021699681786285	0.9138284774465824	NA	AP005212.1
ENSG00000265453	17	27281094	27281415	322	+	0	NA	NA	NA	NA	AC026254.1
ENSG00000265460	17	39238466	39250818	12353	+	0	NA	NA	NA	NA	AC015910.1
ENSG00000265469	17	73163035	73163359	325	-	0	NA	NA	NA	NA	POLR3KP2
ENSG00000265472	18	67707929	67708246	318	-	0	NA	NA	NA	NA	AC022655.2
ENSG00000265480	17	28275986	28317783	41798	-	2.9110697740643503	0.069203	0.3663799406890805	0.47172431113772934	0.6724076604888081	KRT18P55
ENSG00000265491	1	145738868	145824095	85228	-	2076.876559826947	-0.216825	0.0772148	0.00402566	0.018430995305576743	RNF115
ENSG00000265531	1	143874793	143883575	8783	+	0	NA	NA	NA	NA	FCGR1CP
ENSG00000265541	17	28416922	28417492	571	+	0	NA	NA	NA	NA	H3F3BP2
ENSG00000265545	18	4459230	4459458	229	+	0	NA	NA	NA	NA	AP005403.1
ENSG00000265564	18	9880580	9880886	307	-	0	NA	NA	NA	NA	PIGPP4
ENSG00000265574	17	32111562	32112590	1029	-	0.26674	0.020278277401572935	0.37071571297827993	0.6754558434903335	NA	WDR45BP1
ENSG00000265590	21	32578822	32612281	33460	-	14.464050472669607	0.32950348273721614	0.5466441595586984	0.047209645993463764	0.13407970373428887	C21orf59-TCP10L
ENSG00000265593	17	9852748	9853306	559	-	0	NA	NA	NA	NA	NPM1P45
ENSG00000265614	17	34331862	34332228	367	-	0	NA	NA	NA	NA	AC011193.2
ENSG00000265626	18	76759685	76759866	182	-	0	NA	NA	NA	NA	AC139085.1
ENSG00000265630	10	47563604	47569697	6094	+	0.0486103	0.0145397	0.3701842583046276	0.9083399036614285	NA	BX547991.2
ENSG00000265631	18	15247429	15247997	569	-	0	NA	NA	NA	NA	BNIP3P3
ENSG00000265639	18	71028770	71033056	4287	+	0.3342453485742886	0.019205206772670378	0.3706096922647931	0.7039286140914977	NA	AC090415.1
ENSG00000265646	17	27082690	27084036	1347	-	10.499288316499783	-0.159572	0.348465	0.3633503395997808	0.5705005817296898	TUFMP1
ENSG00000265681	18	49488453	49492523	4071	-	10371.99016036348	0.0872428	0.10942107307219301	0.3474398549924771	0.5546917727147728	RPL17
ENSG00000265683	17	27351858	27352584	727	-	13.437670067704346	0.00249924	0.3216133566498339	0.9895170001329415	0.9949282290673002	SYPL1P2
ENSG00000265690	16	67163385	67165815	2431	+	5.0576341639397535	-0.0641511	0.3671127384126571	0.4662586339037847	0.6677773213703283	AC074143.2
ENSG00000265693	17	18704640	18704769	130	+	0	NA	NA	NA	NA	AC026271.3
ENSG00000265698	18	70412055	70412391	337	+	0	NA	NA	NA	NA	LARP7P3
ENSG00000265712	18	51687525	51688209	685	-	0	NA	NA	NA	NA	AC027216.1
ENSG00000265713	17	29775747	29776701	955	-	0.42397989593714885	0.00660588	0.3689491927240585	0.8636193182205159	NA	AC023389.2
ENSG00000265746	17	19082437	19084834	2398	+	0.6993281080091456	-0.030034	0.37090926825459986	0.6349453182243983	NA	KYNUP2
ENSG00000265763	10	47365496	47384293	18798	-	364.56256672791216	0.013309974450015966	0.10551221195547138	0.8966047254561211	0.9489592750544111	ZNF488
ENSG00000265766	18	14477955	14499278	21324	-	4.328598112737326	-0.107805	0.37456241508539556	0.31659065951528353	0.5223778167404943	CXADRP3
ENSG00000265787	18	14337423	14342524	5102	+	0.7749953548210353	0.0384319	0.37266119142141596	0.30490552072308036	NA	CYP4F35P
ENSG00000265788	17	27651334	27665712	14379	-	0	NA	NA	NA	NA	NOS2P1
ENSG00000265790	17	20901939	20902680	742	-	1.1301727447771495	0.00733536	0.36588130848642053	0.9119806341105944	NA	RNASEH1P1
ENSG00000265798	17	31038575	31059121	20547	-	0.18643579183589934	-0.00207809	0.3703280648901394	0.9178896077248736	NA	AC138207.6
ENSG00000265808	1	120150898	120176515	25618	-	4863.792836891557	-0.249857	0.0578689	1.1432912860896052e-5	1.1184070743004724e-4	SEC22B
ENSG00000265817	8	94372170	94436952	64783	-	305.88755716019523	0.2486309543133484	0.27101860791320775	0.20800750480765381	0.39669512350163116	FSBP
ENSG00000265818	6	8015726	8102530	86805	-	31.649772748068127	-0.038861	0.3366004932363348	0.784675	0.889432	EEF1E1-BLOC1S5
ENSG00000265833	17	27707178	27707250	73	+	0	NA	NA	NA	NA	AC130289.1
ENSG00000265836	18	76751305	76751841	537	+	0	NA	NA	NA	NA	CCND3P2
ENSG00000265853	17	16893198	16893429	232	-	0	NA	NA	NA	NA	AL353996.1
ENSG00000265863	17	31759795	31761385	1591	+	0	NA	NA	NA	NA	AC007923.2
ENSG00000265881	17	21444833	21445439	607	-	0	NA	NA	NA	NA	PDLIM1P2
ENSG00000265883	17	65185319	65185482	164	-	0	NA	NA	NA	NA	AC060771.1
ENSG00000265916	17	20532248	20532881	634	-	1.7231478913446434	0.012082016748151868	0.3626107215394247	0.8788210125554712	NA	AC015818.5
ENSG00000265934	18	76703444	76704254	811	-	0	NA	NA	NA	NA	ARL2BPP1
ENSG00000265936	18	67375133	67375305	173	+	1.8353529426746942	0.0701182	0.36554167903236917	0.4799500823122014	0.6791667248392004	AC091042.1
ENSG00000265939	18	22900486	22900995	510	-	1.7501443469595763	0.011669601780532857	0.3583685039515385	0.900053	NA	UBE2CP2
ENSG00000265946	18	71665148	71665525	378	+	0	NA	NA	NA	NA	AC090312.2
ENSG00000265972	1	145992435	145996600	4166	-	268.32146993414875	-0.0609286	0.17388762489753076	0.6876159123223553	0.8317602767176816	TXNIP
ENSG00000265973	11	49843488	49846533	3046	-	0	NA	NA	NA	NA	AP006587.6
ENSG00000265982	17	64778842	64778937	96	-	0	NA	NA	NA	NA	AC103810.3
ENSG00000266003	18	51433437	51434783	1347	+	0	NA	NA	NA	NA	AC109315.1
ENSG00000266009	17	20981489	20981654	166	+	0.8969702819201467	-0.0127565	0.3642648420227419	0.8511947411727876	NA	AC087393.3
ENSG00000266028	1	206203345	206464443	261099	+	2330.9266516191865	-0.0734512	0.12608955583320475	0.5336726619520824	0.7220959751116152	SRGAP2
ENSG00000266042	17	20526102	20526210	109	+	0	NA	NA	NA	NA	AC015818.6
ENSG00000266048	17	39033926	39034042	117	-	0	NA	NA	NA	NA	AC091178.1
ENSG00000266050	17	21573536	21573746	211	-	0	NA	NA	NA	NA	AC233702.6
ENSG00000266066	17	62136972	62140639	3668	-	46.655695410465846	0.0731152	0.22220042727525738	0.6829638425233768	0.8291082662086012	POLRMTP1
ENSG00000266074	17	81395475	81466332	70858	+	456.27923179314803	-0.697651	0.4105498725390044	0.011372561724751635	0.0432147	BAHCC1
ENSG00000266076	17	65538102	65641033	102932	-	0	NA	NA	NA	NA	AC004805.1
ENSG00000266086	17	57989038	58007246	18209	-	41.05506032562744	0.12579677972846884	0.29792283505609934	0.5067665242407782	0.7004512525385094	AC015813.2
ENSG00000266094	1	206507530	206589448	81919	+	0.5895685592198525	-0.00659844	0.3692693136018149	0.8414041863520761	NA	RASSF5
ENSG00000266105	18	31966960	31967545	586	+	0	NA	NA	NA	NA	AC009831.2
ENSG00000266117	17	68095068	68095757	690	+	0	NA	NA	NA	NA	FBXO36P1
ENSG00000266127	18	9785108	9787805	2698	+	0.1669971304185058	-0.0171122	0.3705262522865143	0.7419904606256742	NA	ZNF415P1
ENSG00000266129	17	16787235	16788141	907	-	0	NA	NA	NA	NA	SRP68P1
ENSG00000266145	18	14222008	14222331	324	+	0.3943104618307671	0.022409477528323826	0.37100737922342225	0.5476090460957022	NA	RHOT1P1
ENSG00000266155	17	64936485	64940229	3745	-	0.27229281434031644	-0.00300933	0.3702888845424507	0.9178879682865954	NA	AC103810.4
ENSG00000266162	17	18418195	18418306	112	-	0	NA	NA	NA	NA	YWHAEP2
ENSG00000266173	17	63682336	63741986	59651	-	454.5131673338295	-0.0560247	0.17896901164321163	0.7223673817527115	0.8530694282723066	STRADA
ENSG00000266179	17	19600860	19601345	486	+	0	NA	NA	NA	NA	AC025627.3
ENSG00000266181	18	24522273	24522919	647	-	0	NA	NA	NA	NA	EIF4A3P1
ENSG00000266184	18	26831520	26832432	913	-	0	NA	NA	NA	NA	AC018371.2
ENSG00000266190	17	28021668	28022265	598	-	0.0795135	-0.0162948	0.370443	0.7479807583155229	NA	AC090287.1
ENSG00000266200	10	116620953	116645143	24191	+	0	NA	NA	NA	NA	PNLIPRP2
ENSG00000266201	18	51421063	51421674	612	-	0	NA	NA	NA	NA	SS18L2P2
ENSG00000266202	17	27798806	27893365	94560	-	0	NA	NA	NA	NA	AC005697.1
ENSG00000266217	10	47581211	47582321	1111	-	0	NA	NA	NA	NA	CTSLP2
ENSG00000266227	18	26204869	26205904	1036	+	0.45463110283800523	0.0077749	0.3691072439073454	0.8633376130460592	NA	NPM1P2
ENSG00000266242	18	14485806	14487501	1696	+	1.6902503023012445	0.0319438	0.3635276547658955	0.6923186911963584	NA	GRAMD4P7
ENSG00000266251	18	1176790	1177012	223	-	0	NA	NA	NA	NA	COX6CP3
ENSG00000266265	7	130731235	130734176	2942	-	21.904173713017283	0.14607906640437704	0.3049693989648004	0.44343623740717053	0.6465267569169513	KLF14
ENSG00000266282	17	32227890	32228108	219	-	0	NA	NA	NA	NA	UBL5P2
ENSG00000266296	18	28651732	28653208	1477	+	1.0582093253755482	-0.0651908	0.37577988708310084	0.18488035256601976	NA	ARIH2P1
ENSG00000266302	17	16690261	16804453	114193	+	0	NA	NA	NA	NA	AC098850.3
ENSG00000266306	17	28269203	28272365	3163	-	1.6188639938292813	0.11331424474433231	0.38843650309647704	0.11473666039185704	NA	AC061975.5
ENSG00000266338	1	144421386	144461674	40289	-	1122.2948180883943	0.23500238777022525	0.10676885668176035	0.0209734	0.0708456	NBPF15
ENSG00000266356	17	27411438	27412806	1369	-	0	NA	NA	NA	NA	AC090615.1
ENSG00000266364	17	20633034	20633259	226	-	0	NA	NA	NA	NA	AC087499.7
ENSG00000266365	17	62231470	62247153	15684	-	0	NA	NA	NA	NA	AC053481.3
ENSG00000266373	18	3580169	3580754	586	+	0	NA	NA	NA	NA	AP002472.1
ENSG00000266379	17	32088160	32094933	6774	-	0	NA	NA	NA	NA	AC090616.5
ENSG00000266405	18	2652170	2655395	3226	-	9.9973	-0.70659	0.7170289168189479	0.023401543480595113	0.0775103	AP005061.1
ENSG00000266412	10	46005088	46030714	25627	-	3283.5204918002873	0.26107366892223416	0.058404571454139895	5.928361544065958e-6	6.180469702512061e-5	NCOA4
ENSG00000266416	17	27708111	27708138	28	+	0	NA	NA	NA	NA	AC130289.2
ENSG00000266433	17	27417690	27431623	13934	+	0.0486103	0.0145397	0.37018425830462753	0.9083399036614284	NA	TBC1D3P5
ENSG00000266448	17	31709568	31709859	292	+	0	NA	NA	NA	NA	AC007923.3
ENSG00000266470	18	10632238	10632396	159	+	0	NA	NA	NA	NA	AP001180.5
ENSG00000266472	1	150293720	150308979	15260	+	1109.8167988604553	-0.131557	0.10022259297745312	0.1707564302116405	0.3475706429518611	MRPS21
ENSG00000266479	18	29256817	29257060	244	-	0.3750226184844114	-0.0179426	0.3706222390450914	0.7479760690472648	NA	AC105245.1
ENSG00000266501	17	73067870	73068288	419	-	0.25735537209232157	0.014984943455157924	0.3702294570630217	0.9083432579557393	NA	AC025198.1
ENSG00000266504	17	45553710	45559070	5361	-	0.2559697993834795	0.013797580263106408	0.37016	0.9083432635697145	NA	RDM1P1
ENSG00000266520	18	24685772	24686351	580	-	0	NA	NA	NA	NA	RAC1P1
ENSG00000266522	18	15003975	15006352	2378	-	1.3801929627886877	-0.0741751	0.3736301516367152	0.31714716416236327	NA	AP005242.2
ENSG00000266524	10	47300197	47313577	13381	+	0	NA	NA	NA	NA	GDF10
ENSG00000266529	17	22519617	22520709	1093	+	0	NA	NA	NA	NA	MTCYBP13
ENSG00000266537	17	59174983	59181787	6805	-	0	NA	NA	NA	NA	SPDYE22P
ENSG00000266549	18	26952201	26952558	358	-	0	NA	NA	NA	NA	AC023575.1
ENSG00000266561	17	58675286	58675462	177	+	0	NA	NA	NA	NA	AC011195.1
ENSG00000266563	17	21259968	21260501	534	-	0	NA	NA	NA	NA	EIF1P5
ENSG00000266575	18	832238	832469	232	+	0	NA	NA	NA	NA	BOLA2P1
ENSG00000266605	18	14450216	14450883	668	-	0.0866056	-0.00182823	0.37033283704643466	0.9178911912619122	NA	LONRF2P1
ENSG00000266613	18	8412129	8414304	2176	+	0.24992305802089151	-0.0196343	0.3708353281401913	0.6146905270270333	NA	COP1P1
ENSG00000266647	17	62260634	62261936	1303	+	0	NA	NA	NA	NA	AC053481.4
ENSG00000266648	17	58476138	58476950	813	-	3.28113	0.014584886198120418	0.35487792214543057	0.8877231946741138	0.9451122029161626	SETP3
ENSG00000266673	17	21552509	21552711	203	+	0	NA	NA	NA	NA	AC233702.8
ENSG00000266691	17	22277867	22279289	1423	-	0	NA	NA	NA	NA	AC138761.2
ENSG00000266693	18	14613137	14614184	1048	+	0	NA	NA	NA	NA	OR4K8P
ENSG00000266707	17	66197693	66198238	546	+	0	NA	NA	NA	NA	PSMD7P1
ENSG00000266714	17	75588058	75626849	38792	+	4.339056736932163	-0.0121574	0.34370609700654603	0.9216311383166698	0.9606350531942317	MYO15B
ENSG00000266728	17	27623364	27640777	17414	+	0.9227701120964605	-0.0244281	0.37125566003480986	0.49209241905244794	NA	AC015688.4
ENSG00000266733	17	30553502	30563493	9992	+	0.22953463730583246	0.00934827	0.36995160072987837	0.9981846047368761	NA	TBC1D29P
ENSG00000266736	17	27019527	27047934	28408	-	0.8635031609327849	-0.0237158	0.36654479508511245	0.6905700111307758	NA	GTF2IP6
ENSG00000266771	17	27675894	27675997	104	-	0	NA	NA	NA	NA	AC015688.5
ENSG00000266777	17	32039974	32042828	2855	+	7.159477116488085	0.14244645286530755	0.3765721396439642	0.2879334249933908	0.4903444707286668	SH3GL1P1
ENSG00000266786	17	27746132	27754954	8823	+	0	NA	NA	NA	NA	LGALS9DP
ENSG00000266806	17	22331597	22332410	814	+	0	NA	NA	NA	NA	AC087575.1
ENSG00000266809	18	24689914	24690161	248	-	0	NA	NA	NA	NA	PPIAP57
ENSG00000266818	18	15254418	15271744	17327	+	0.0795135	-0.0162948	0.370443	0.7479807583155229	NA	AP005901.4
ENSG00000266820	17	64749918	64758603	8686	-	22.12146065544964	0.2217529663665962	0.3289581808952686	0.26743226425842237	0.46637788701242444	KPNA2P3
ENSG00000266826	17	58660424	58692018	31595	-	0	NA	NA	NA	NA	AC011195.2
ENSG00000266853	17	27612588	27613251	664	-	0	NA	NA	NA	NA	ITM2BP1
ENSG00000266858	17	67774591	67777324	2734	-	0	NA	NA	NA	NA	RPSAP67
ENSG00000266865	17	31008497	31093127	84631	+	2.2034133783901955	-0.106667	0.37912911844392666	0.2702447185418251	0.46951138687927946	AC138207.8
ENSG00000266876	17	30068632	30069631	1000	+	0.0795135	-0.0162948	0.37044258726327417	0.7479807583155229	NA	AC104996.2
ENSG00000266885	17	22435390	22439033	3644	+	57.32210977304869	0.3128089734611585	0.3572732592696673	0.1476369937134995	0.31361494734504736	AC132825.4
ENSG00000266891	18	9734882	9735602	721	-	0	NA	NA	NA	NA	AP000902.1
ENSG00000266899	19	33360497	33361448	952	-	0	NA	NA	NA	NA	AKR1B1P7
ENSG00000266906	19	27983032	27983332	301	-	0	NA	NA	NA	NA	AC005357.1
ENSG00000266907	19	56319790	56322310	2521	-	1.2875223381301952	-0.024364	0.3654192498323766	0.7103681662345938	NA	AC006116.1
ENSG00000266909	18	80077707	80078259	553	+	0	NA	NA	NA	NA	SLC25A6P4
ENSG00000266910	19	30037423	30038181	759	+	2.9264481930578605	-0.0646169	0.3580858858639861	0.5673369592175344	0.7473515035998196	AC008507.1
ENSG00000266915	18	60519841	60520165	325	+	0	NA	NA	NA	NA	MRPS5P4
ENSG00000266920	18	62442028	62443126	1099	+	0.22461365227911156	0.012898181062571642	0.37009201796325086	0.9084213501672687	NA	ACTBP9
ENSG00000266931	2	87055658	87076060	20403	-	16.782994977320882	0.0762612	0.3013495610589871	0.6744119925592569	0.8231112649625689	AC092651.2
ENSG00000266932	19	56342432	56343419	988	-	0.25945998204531745	-0.0012013	0.36919770906360727	0.9129219841434554	NA	AC006116.2
ENSG00000266938	19	2896625	2897222	598	-	0	NA	NA	NA	NA	AC119403.2
ENSG00000266943	17	60564740	60565671	932	-	0.12677862991129754	0.019884949194303916	0.37062054854783905	0.7610351315075491	NA	RPSAP66
ENSG00000266944	19	3130717	3131398	682	+	0	NA	NA	NA	NA	AC005262.1
ENSG00000266946	18	58690356	58692153	1798	+	0.2793169143177095	-0.00220725	0.3703255146663417	0.9178885867668283	NA	MRPL37P1
ENSG00000266953	19	34396315	34409364	13050	+	1.0631766017424569	0.020515087741908546	0.3707952406461079	0.611109	NA	AC092073.1
ENSG00000266959	19	3568120	3568273	154	-	0	NA	NA	NA	NA	AC005786.1
ENSG00000266964	19	35138808	35143109	4302	+	0.3224232683825836	0.024102693276756192	0.37117791387314514	0.5336923949764634	NA	FXYD1
ENSG00000266967	17	42950526	42964498	13973	-	355.30402496910546	-0.133614	0.17832988662954605	0.38992365051299255	0.5963897290363347	AARSD1
ENSG00000266971	19	156279	157215	937	-	0.19155365302824767	-0.0198208	0.3708625056381487	0.5876612550634894	NA	OR4F8P
ENSG00000266984	18	48478561	48479228	668	+	0	NA	NA	NA	NA	POLR3GP2
ENSG00000266989	19	3870991	3872107	1117	+	0.0917166	-0.00196233	0.3703336289592037	0.9178911912619122	NA	FTLP5
ENSG00000266992	17	59976009	60002384	26376	-	35.661441515109324	-0.104905	0.2881958355035968	0.5758584200080534	0.7541855375439899	DHX40P1
ENSG00000266995	18	12040101	12040300	200	-	0.13980617174732377	0.013143559467413279	0.3701038241513334	0.9083415836153665	NA	AP001542.1
ENSG00000266997	18	49795793	49837623	41831	-	3.1473111216112084	0.022416982582450284	0.3711643465694002	0.3480670701436955	0.555397	AC090227.1
ENSG00000267001	19	2717769	2740048	22280	-	48.79376184270751	0.12428545525168389	0.22918435030977782	0.4942863704394312	0.6909930424840156	AC006538.3
ENSG00000267005	19	36173406	36173853	448	-	0.0893804	-0.00195678	0.3703335619098083	0.9178911912619121	NA	AC002984.1
ENSG00000267019	19	49025461	49026020	560	-	0.4903255521101865	0.017391761222541123	0.3704723684333867	0.7155163764235823	NA	NTF6A
ENSG00000267022	19	44025354	44087318	61965	+	8.986328783646288	0.014878654483607232	0.3698087105601073	0.6247124837810556	0.7899224748028665	AC067968.1
ENSG00000267023	17	68125777	68152468	26692	-	4.267217260265058	-0.0508593	0.37414757314037667	0.1711271758560509	0.3480188166604956	LRRC37A16P
ENSG00000267032	18	13151637	13152689	1053	-	0	NA	NA	NA	NA	AP001357.1
ENSG00000267036	19	590430	591300	871	-	0	NA	NA	NA	NA	AC005559.1
ENSG00000267041	19	36714383	36772825	58443	-	347.7210211675424	0.4166842794230352	0.2038918232166511	0.016850633594904074	0.059360603432516416	ZNF850
ENSG00000267046	17	35490009	35491238	1230	+	0	NA	NA	NA	NA	E2F3P1
ENSG00000267056	19	15910582	15911824	1243	-	0	NA	NA	NA	NA	AC005336.1
ENSG00000267059	19	1578339	1605445	27107	-	285.2925486229098	0.035783706529708435	0.145374	0.7905939934721754	0.8921810569514232	AC005943.1
ENSG00000267060	17	42968088	42980433	12346	-	156.94597694905215	1.5580256554932694	0.20761362166778133	3.9435520477360074e-15	1.4943014550905994e-13	PTGES3L
ENSG00000267066	18	59929226	59930330	1105	+	0	NA	NA	NA	NA	AC107990.1
ENSG00000267076	18	12211378	12211807	430	+	0.0911959	-0.00195453	0.3703335710657147	0.9178911912619122	NA	CCDC58P3
ENSG00000267083	17	60810165	60811462	1298	+	0	NA	NA	NA	NA	KRT18P61
ENSG00000267084	17	76595584	76595772	189	-	0	NA	NA	NA	NA	AC015802.2
ENSG00000267085	9	65222522	65222777	256	-	0	NA	NA	NA	NA	AL512605.2
ENSG00000267088	18	42089312	42089752	441	+	0.0947192	-0.00197376	0.37033345306156323	0.9178911912619122	NA	AC087683.1
ENSG00000267091	19	36496916	36498159	1244	-	0.24992188071487878	0.013886880086010453	0.37016496545187083	0.9089184725896241	NA	CTBP2P7
ENSG00000267099	19	49029726	49030341	616	+	0.7094956748469968	0.0366972	0.3688882630410437	0.5364698888830411	NA	NTF6G
ENSG00000267102	17	35409602	35410228	627	-	63.9505	0.30528649025735455	0.24395116244608167	0.1131715703419728	0.2593887315207966	AC060766.1
ENSG00000267110	19	55154757	55160671	5915	-	0	NA	NA	NA	NA	AC010327.2
ENSG00000267113	19	35957121	35957382	262	-	0	NA	NA	NA	NA	AF038458.1
ENSG00000267116	18	12192203	12192934	732	-	0	NA	NA	NA	NA	AP005264.2
ENSG00000267119	19	9820141	9820455	315	+	1.6444020636869754	-0.105592	0.3847549950383268	0.16663563446822138	NA	RPL10P15
ENSG00000267120	19	35739252	35745432	6181	-	6.238716069612361	-0.0821842	0.3614185676925443	0.4824854411881049	0.6810271690154006	AD000671.2
ENSG00000267127	18	80034346	80097088	62743	+	14.111591444655238	-0.100792	0.34826172897859814	0.49572587445368715	0.6924669471346506	AC090360.1
ENSG00000267129	17	3377527	3377602	76	-	0	NA	NA	NA	NA	OR1AC1P
ENSG00000267132	17	42648178	42648738	561	+	0	NA	NA	NA	NA	HMGB3P27
ENSG00000267135	19	15611623	15611909	287	-	10.581418271030753	-0.0081134	0.31142567491104506	0.9603105987517733	0.9797287716773148	AD000091.1
ENSG00000267140	18	35443871	35497940	54070	-	1.9548963585658097	-0.0198104	0.36006271557796465	0.8229670363682748	0.909978	AC007998.2
ENSG00000267142	19	36421536	36422534	999	+	0	NA	NA	NA	NA	AC092296.3
ENSG00000267145	19	56338288	56338648	361	-	0	NA	NA	NA	NA	AC006116.3
ENSG00000267148	19	3775996	3776182	187	-	0	NA	NA	NA	NA	AC005777.1
ENSG00000267153	18	60663115	60664369	1255	+	0.25648165322687866	-0.00121772	0.3691985735558716	0.9134260166726614	NA	CTBP2P3
ENSG00000267154	19	9083112	9083398	287	-	0	NA	NA	NA	NA	OR1M4P
ENSG00000267156	18	47630112	47630848	737	+	0.4804551475385715	0.0113354	0.370016	0.9078586043529416	NA	TPMTP1
ENSG00000267157	19	5784005	5785619	1615	-	0.8970731024192143	0.0265862	0.3701673404662011	0.5205096838541361	NA	AC011499.1
ENSG00000267162	18	12101997	12102470	474	-	0	NA	NA	NA	NA	SDHDP1
ENSG00000267166	17	43922775	43927388	4614	-	0	NA	NA	NA	NA	AC007993.1
ENSG00000267168	17	76732978	76738522	5545	+	0.6253466836521451	0.026222632242009537	0.37151137410614266	0.3965145525485492	NA	AC005837.2
ENSG00000267170	17	70241324	70241761	438	+	0.21771057344223665	0.012918900558651256	0.3700930099476798	0.908343	NA	CALM2P1
ENSG00000267173	19	44329695	44401608	71914	-	0	NA	NA	NA	NA	AC245748.1
ENSG00000267178	19	19588091	19588415	325	-	0.0486103	0.0145397	0.3701842583046274	0.9083399036614285	NA	PHF5CP
ENSG00000267179	19	11925075	11979290	54216	+	0.9694403683515773	-0.0140233	0.3679032106402544	0.763484	NA	AC008770.2
ENSG00000267180	19	2030853	2031051	199	-	0	NA	NA	NA	NA	AC007136.1
ENSG00000267182	16	5289200	5289409	210	-	0	NA	NA	NA	NA	SNRPCP20
ENSG00000267184	17	69707193	69707373	181	-	0	NA	NA	NA	NA	AC002545.1
ENSG00000267185	17	42533532	42534009	478	+	2.3609921367133038	-0.0681007	0.3596195030320006	0.5443679521895771	0.7310651947565867	PTP4A2P1
ENSG00000267187	18	47703175	47703745	571	+	0	NA	NA	NA	NA	AC026898.1
ENSG00000267189	17	42647834	42648143	310	+	0	NA	NA	NA	NA	ATP5MGP7
ENSG00000267190	19	35683778	35684201	424	-	0	NA	NA	NA	NA	TYMSP2
ENSG00000267203	17	69318733	69318961	229	+	0	NA	NA	NA	NA	SNRPGP4
ENSG00000267206	9	136744017	136748525	4509	-	0	NA	NA	NA	NA	LCN6
ENSG00000267218	19	15902300	15903238	939	-	0.0911959	-0.00195453	0.3703335710657145	0.9178911912619122	NA	AC005336.2
ENSG00000267220	19	20131894	20151908	20015	-	0.18943842032971017	-0.0020867	0.37032801680240235	0.9178895717780476	NA	AC011447.2
ENSG00000267221	17	42038232	42050614	12383	-	20.78235635807729	-0.0797804	0.2852051482648065	0.6655431903612601	0.8188342194544285	C17orf113
ENSG00000267227	17	15748703	15749315	613	-	0	NA	NA	NA	NA	AC005324.6
ENSG00000267228	18	47108188	47176345	68158	-	0.47156796803319656	0.025390879705712487	0.3713772228078649	0.4529122477806438	NA	AC012254.2
ENSG00000267233	18	50814392	50815730	1339	+	0	NA	NA	NA	NA	HNRNPA3P16
ENSG00000267235	19	15821796	15823797	2002	-	0	NA	NA	NA	NA	ZNF861P
ENSG00000267241	19	15664106	15669826	5721	+	0	NA	NA	NA	NA	CYP4F10P
ENSG00000267245	19	32824142	32824505	364	-	0	NA	NA	NA	NA	AC008805.1
ENSG00000267253	17	43718314	43720436	2123	-	0.8826875860375497	-0.0313737	0.36830942400209976	0.5420792199922987	NA	WHSC1L2P
ENSG00000267258	19	29921182	29921653	472	+	0.0863583	-0.0165997	0.37047184940158867	0.7479807583155229	NA	PPIAP58
ENSG00000267261	17	42119674	42154916	35243	-	42.56643097106007	0.10447347993909717	0.3507287353938437	0.4845774942399691	0.6828449790109568	AC099811.2
ENSG00000267264	19	27803538	27804060	523	+	10.629514057235596	0.2273041448172426	0.40679019260226407	0.18503315018145305	0.3669592080092794	AC006504.3
ENSG00000267271	17	35344231	35344564	334	+	0	NA	NA	NA	NA	AC060766.2
ENSG00000267281	12	53506688	53625979	119292	-	8.072104047428539	0.045290043897574704	0.32902839762814345	0.7734313045436587	0.8843275038878099	ATF7-NPFF
ENSG00000267292	18	12050309	12050672	364	-	0	NA	NA	NA	NA	AP001542.2
ENSG00000267293	18	46028306	46029829	1524	+	1.7890531558074596	0.010983955753815722	0.35867856598055065	0.906278	NA	AC012569.1
ENSG00000267295	17	60113793	60120687	6895	-	0	NA	NA	NA	NA	AC025048.3
ENSG00000267301	18	23709825	23710287	463	-	2.317496120328808	0.15172874917211815	0.3963200479167825	0.18137478320920472	0.3624807302772891	RPL23AP77
ENSG00000267303	19	10315471	10320678	5208	-	466.7029881774024	0.012119416351961213	0.12915465198976084	0.9228987679134731	0.9608456383012673	AC011511.4
ENSG00000267305	1	222510169	222519732	9564	-	0.0486103	0.014539682748251914	0.3701842583046276	0.9083399036614285	NA	AL592148.2
ENSG00000267310	19	99175	106077	6903	+	0	NA	NA	NA	NA	OR4G1P
ENSG00000267312	17	35459481	35460550	1070	-	0.375404	-0.0101904	0.36956430339391155	0.7845964483846407	NA	AC015911.4
ENSG00000267314	19	5904841	5914707	9867	+	1.2246171067443736	-0.0216419	0.3691707328478461	0.5946402540170298	NA	AC104532.1
ENSG00000267315	17	35377416	35377678	263	-	0.18239175458508858	-0.00207506	0.370328	0.9178896568333387	NA	AC060766.3
ENSG00000267318	17	59940908	59973101	32194	+	3.659396366729599	0.0926668	0.3666168889013467	0.4177387886845631	0.6228357538625351	AC005702.1
ENSG00000267319	19	37693280	37693564	285	-	0	NA	NA	NA	NA	SELENOKP1
ENSG00000267323	19	27805423	27806205	783	-	0.21493030606620075	0.0182452	0.37049437363072024	0.7656413163905298	NA	SLC25A1P5
ENSG00000267324	18	14143596	14151139	7544	-	0.0781683	0.0165785	0.37032853762906404	0.9083399036614284	NA	AC006557.2
ENSG00000267332	19	9019344	9019984	641	+	0	NA	NA	NA	NA	BOLA3P2
ENSG00000267333	18	11745626	11747581	1956	+	0	NA	NA	NA	NA	ASNSP6
ENSG00000267335	19	49022953	49036895	13943	-	13.22707142419239	0.027275406887545154	0.3615093717641614	0.7634661003625256	0.8790835115190482	AC008687.1
ENSG00000267336	18	12912844	12913906	1063	+	0.0863583	-0.0165997	0.37047184940158867	0.7479807583155229	NA	EIF4A2P1
ENSG00000267340	17	43169880	43170077	198	-	0.7922666991812372	0.00542554	0.3668996810899432	0.938965	NA	AC060780.2
ENSG00000267343	19	11680944	11686259	5316	+	4.77469	-0.038225	0.34853863222974885	0.7533336289772519	0.8722583452735033	ZNF833P
ENSG00000267346	19	45128569	45129030	462	+	0.16607820539732557	-0.0168497	0.37049911601835667	0.7479791522685424	NA	EIF5AP3
ENSG00000267352	17	68134675	68135604	930	-	0	NA	NA	NA	NA	SH3GL1P3
ENSG00000267355	17	78845953	78846868	916	-	0	NA	NA	NA	NA	RPL9P29
ENSG00000267360	19	37093019	37210512	117494	-	33.47606428817287	-0.315215	0.39458312007281593	0.1370846571525245	0.29809027116948533	AC012309.1
ENSG00000267361	17	69094289	69095499	1211	-	0	NA	NA	NA	NA	SEC24AP1
ENSG00000267368	7	102637025	102642791	5767	-	0	NA	NA	NA	NA	UPK3BL1
ENSG00000267369	17	35498218	35499175	958	+	0	NA	NA	NA	NA	AC015911.7
ENSG00000267370	19	9756152	9756863	712	-	5.5028511485637734	-0.389189	0.5779542490499758	0.055180409544053205	0.15091599500047007	AC008752.3
ENSG00000267371	18	11552366	11552847	482	+	0	NA	NA	NA	NA	AP001017.1
ENSG00000267376	17	76202644	76202796	153	-	0	NA	NA	NA	NA	ATP5MGP6
ENSG00000267382	18	60611773	60654623	42851	+	1.3949157441274627	-0.0406556	0.37271987176846066	0.20949274487313294	NA	AC010928.1
ENSG00000267384	17	44645411	44645587	177	+	0	NA	NA	NA	NA	SMCO4P1
ENSG00000267385	19	4528427	4540067	11641	-	0.0917166	-0.00196233	0.3703336289592035	0.9178911912619122	NA	AC011498.4
ENSG00000267389	19	27892495	27898927	6433	-	0	NA	NA	NA	NA	AC006504.4
ENSG00000267392	19	15979835	15999020	19186	-	0	NA	NA	NA	NA	CYP4F9P
ENSG00000267398	19	2874950	2875592	643	-	0	NA	NA	NA	NA	AC006130.2
ENSG00000267400	18	60495868	60496336	469	-	0	NA	NA	NA	NA	AC010928.2
ENSG00000267404	18	36273574	36274599	1026	+	0.1732111732688341	-0.00207401	0.37032834115886654	0.91789	NA	AC023043.2
ENSG00000267408	19	4621194	4622307	1114	+	0	NA	NA	NA	NA	AC011498.5
ENSG00000267415	19	6176256	6176442	187	-	0	NA	NA	NA	NA	AC011471.1
ENSG00000267418	19	9182369	9183048	680	-	0	NA	NA	NA	NA	ELOCP29
ENSG00000267419	19	19776602	19836073	59472	+	8.614838097229518	-0.0463308	0.3209874110680427	0.7675131713465215	0.8809224028081661	AC011477.1
ENSG00000267422	19	37779686	37792865	13180	+	1.589775748479644	-0.0209079	0.35843444776138134	0.8179623673952414	NA	AC016582.2
ENSG00000267426	17	75898645	75930129	31485	-	28.3169	4.783285660951921	1.2836202018822962	8.040124651412635e-6	8.156063752969055e-5	AC087289.4
ENSG00000267428	18	54566997	54567303	307	+	0	NA	NA	NA	NA	AC091135.1
ENSG00000267430	18	63415317	63416469	1153	-	0.17041485955917487	-0.0167138	0.3704845955177061	0.745226	NA	AC036176.2
ENSG00000267433	19	29901696	29901869	174	-	0.0797199	-0.00193602	0.3703342143046271	0.9178911912619121	NA	AC008798.1
ENSG00000267441	17	18388871	18389459	589	+	0	NA	NA	NA	NA	AL353997.3
ENSG00000267444	18	49650350	49651160	811	+	0	NA	NA	NA	NA	SMUG1P1
ENSG00000267450	19	16051929	16052689	761	+	0	NA	NA	NA	NA	OR1AB1P
ENSG00000267453	19	15851993	15864904	12912	-	1.1359459343720777	0.0458547	0.37015840037418857	0.41068575680384295	NA	LINC01835
ENSG00000267456	18	36278735	36279119	385	-	0	NA	NA	NA	NA	AC023043.3
ENSG00000267459	19	56377037	56377792	756	-	1.5944755676416171	0.058471663316617746	0.3697564497091428	0.4235814285277008	NA	AC006116.7
ENSG00000267463	17	78066258	78066761	504	-	0	NA	NA	NA	NA	UBE2V2P2
ENSG00000267467	19	44942237	44945496	3260	+	0	NA	NA	NA	NA	APOC4
ENSG00000267471	17	70628917	70629265	349	-	0	NA	NA	NA	NA	AC005771.1
ENSG00000267472	17	68198921	68199596	676	+	0	NA	NA	NA	NA	ARHGAP27P2
ENSG00000267477	19	11466240	11505698	39459	-	0.9742902587492474	0.018419186840352486	0.3700654027132297	0.5971371655815616	NA	AC008481.3
ENSG00000267478	18	12091674	12093141	1468	-	0	NA	NA	NA	NA	AP002414.3
ENSG00000267482	17	30059054	30059147	94	-	0	NA	NA	NA	NA	AC104996.3
ENSG00000267486	18	59778572	59778989	418	+	0.1658718201679238	-0.0194511	0.3708076560664672	0.6176123760364625	NA	GLUD1P4
ENSG00000267487	18	62418318	62418576	259	+	0	NA	NA	NA	NA	AC100843.2
ENSG00000267490	19	9724008	9725086	1079	-	0	NA	NA	NA	NA	AC008759.1
ENSG00000267492	17	18453574	18453739	166	-	0	NA	NA	NA	NA	AL353997.4
ENSG00000267497	18	59969438	59971396	1959	+	0.45724123385590004	0.016808859966609056	0.3695290910411301	0.6861483011800464	NA	NFE2L3P1
ENSG00000267500	19	11648364	11652877	4514	+	19.952657756645127	0.6361389415407314	0.454274	0.0231884	0.0768828	ZNF887P
ENSG00000267507	19	55119250	55120383	1134	-	0	NA	NA	NA	NA	AC010327.3
ENSG00000267508	19	44382298	44401608	19311	-	123.88647140311197	0.0817516	0.2423471628656406	0.6571233371556818	0.8134232725253563	ZNF285
ENSG00000267511	18	50063795	50064440	646	+	0	NA	NA	NA	NA	ADAD1P2
ENSG00000267513	18	60794613	60794916	304	-	0	NA	NA	NA	NA	HMGN1P31
ENSG00000267515	18	12450447	12451042	596	+	0.628037	-0.0230386	0.37065171601427904	0.6999839111371142	NA	AP001029.3
ENSG00000267518	17	76345761	76346081	321	+	0	NA	NA	NA	NA	AC090699.1
ENSG00000267524	18	54744750	54745581	832	+	0	NA	NA	NA	NA	RPSAP57
ENSG00000267526	17	60063004	60064782	1779	-	0.5352744623110186	-0.00328627	0.37028003561916273	0.9178843084114479	NA	AC005702.2
ENSG00000267533	18	12067173	12068417	1245	-	8.7327	-0.0108341	0.3157862797097147	0.946059	0.9726089312743974	AP002414.4
ENSG00000267534	19	10221433	10231331	9899	-	59.22362197430042	0.34204925642206413	0.27290863589803677	0.0961109	0.23024505153063923	S1PR2
ENSG00000267541	18	47853233	47853457	225	-	0.1590270767626555	-0.0193175	0.3707893722795284	0.6245525487423589	NA	MTCO2P2
ENSG00000267544	19	10841839	10842250	412	+	4.106878707263742	-0.0139375	0.3551182142454939	0.8880006730602618	0.9451889586181867	AC007229.1
ENSG00000267552	19	37689865	37719188	29324	-	0.1458308833643385	0.020827922587423088	0.37072688881493393	0.7183055128788851	NA	AC093227.2
ENSG00000267554	17	35470069	35470628	560	-	0	NA	NA	NA	NA	AC015911.8
ENSG00000267558	18	45788530	45788670	141	+	0	NA	NA	NA	NA	AC087685.1
ENSG00000267561	1	86993009	87169204	176196	+	3.9632786779209277	-0.0770783	0.3623086960782177	0.48752594200559896	0.6856297037505946	AC093155.3
ENSG00000267570	18	12911186	12912023	838	+	0	NA	NA	NA	NA	STK25P1
ENSG00000267573	18	44320800	44322257	1458	-	11.96198493778558	-0.472042	0.5376379110203878	0.0560308	0.1528026222970633	KRT8P5
ENSG00000267585	18	34573987	34574523	537	-	0	NA	NA	NA	NA	AC013290.1
ENSG00000267587	18	46852632	46853882	1251	-	0	NA	NA	NA	NA	AC090241.1
ENSG00000267589	19	6072823	6073527	705	+	0	NA	NA	NA	NA	AC011444.4
ENSG00000267590	19	44297104	44297355	252	+	0	NA	NA	NA	NA	NDUFA3P1
ENSG00000267591	18	50098742	50099162	421	+	0	NA	NA	NA	NA	AC105224.1
ENSG00000267592	17	35596904	35597128	225	-	0	NA	NA	NA	NA	AC004134.1
ENSG00000267594	19	15760241	15779909	19669	-	0	NA	NA	NA	NA	CYP4F24P
ENSG00000267595	17	43168170	43168249	80	-	0	NA	NA	NA	NA	AC060780.3
ENSG00000267597	18	61957273	61958014	742	-	0	NA	NA	NA	NA	RPIAP1
ENSG00000267609	19	16034776	16036537	1762	-	0	NA	NA	NA	NA	SNX33P1
ENSG00000267611	19	33051515	33051701	187	+	0	NA	NA	NA	NA	AC008521.1
ENSG00000267618	17	35011349	35121493	110145	-	3.361238424630278	0.029544571121502074	0.37203744681775225	0.1544850425704072	0.3236943782425782	AC004223.3
ENSG00000267620	18	60196555	60198172	1618	+	0.0893804	-0.00195678	0.3703335619098083	0.9178911912619122	NA	AC090771.1
ENSG00000267623	19	27902595	27984743	82149	+	0.0972206	0.0185775	0.3704852908299673	0.805488	NA	AC005357.2
ENSG00000267624	17	78211618	78211908	291	-	0	NA	NA	NA	NA	AC087645.1
ENSG00000267630	19	27918943	27929370	10428	+	0.0911959	-0.00195453	0.3703335710657006	0.9178911912619122	NA	AC005758.1
ENSG00000267631	19	49035610	49036895	1286	-	8.56055	0.028210766380400498	0.37181516355164274	0.15536972986374567	0.3247909856841608	CGB1
ENSG00000267634	17	44365014	44365751	738	-	0	NA	NA	NA	NA	RPL7L1P5
ENSG00000267640	19	37817359	37832160	14802	+	45.46457499173764	-2.40557	1.245695702300431	0.0011395	0.00639696	AC016582.3
ENSG00000267641	19	20175013	20177063	2051	-	1.261956559318813	0.0403232	0.3653341926016686	0.5933146916082798	NA	BNIP3P16
ENSG00000267645	7	102637049	102671641	34593	-	22.25827556976755	-0.048524	0.2986056920610869	0.7847117981813774	0.889432	AC105052.3
ENSG00000267647	18	54954403	54954732	330	+	0	NA	NA	NA	NA	MAP1LC3P
ENSG00000267648	17	35406948	35407818	871	-	62.03828650557488	0.19325660055684973	0.21556102858596765	0.2755062295804198	0.47534738157993917	AC060766.5
ENSG00000267652	18	41789162	41789395	234	-	0.6593985408227877	-0.0271527	0.36890224980752917	0.6449451276743774	NA	NPM1P1
ENSG00000267656	18	13139780	13140489	710	-	0.1745697956475379	-0.00287797	0.37029370922312044	0.91789	NA	AP001357.2
ENSG00000267661	18	11928838	11929476	639	+	0	NA	NA	NA	NA	AP001269.3
ENSG00000267663	18	12246589	12247055	467	+	0	NA	NA	NA	NA	PPIAP56
ENSG00000267664	18	40143926	40144504	579	-	0	NA	NA	NA	NA	RPL17P45
ENSG00000267669	18	59821040	59825261	4222	+	0.2549157830948298	-0.0167716	0.3704906739281303	0.7450470404562148	NA	AC098847.1
ENSG00000267673	19	10310045	10316015	5971	-	251.2984820344731	0.14091753843428664	0.14048647866852587	0.2778645305718713	0.4780771901480815	FDX2
ENSG00000267676	17	78248493	78254416	5924	-	0	NA	NA	NA	NA	THA1P
ENSG00000267678	17	60562010	60562161	152	-	0	NA	NA	NA	NA	AC011921.2
ENSG00000267679	17	78157403	78159135	1733	+	0.8962962992934363	0.0424048	0.3692416960832158	0.4356069418169003	NA	EIF5AP2
ENSG00000267680	19	44094339	44109886	15548	+	230.25908254810918	-0.201972	0.15435072827726654	0.14794247240175673	0.3140211717489969	ZNF224
ENSG00000267681	17	43144956	43145255	300	+	2.9735214456148786	-0.0731623	0.36444840209091084	0.480448	0.6795746214231102	AC135721.1
ENSG00000267685	19	49038479	49039038	560	-	1.1230828267450865	2.3609586664981094e-4	0.36688409084579643	0.9998303139234807	NA	NTF6B
ENSG00000267687	18	60525616	60526156	541	-	0	NA	NA	NA	NA	AC010928.3
ENSG00000267689	19	55705978	55706172	195	-	0	NA	NA	NA	NA	AC010525.2
ENSG00000267691	17	44228760	44230228	1469	-	0.19011633073245146	-0.00205268	0.3691910676416413	0.9174973190753641	NA	SHC1P2
ENSG00000267692	19	30037285	30037411	127	+	0.1834331633420887	-0.00207502	0.370328	0.9178896440764951	NA	TAF9P3
ENSG00000267693	19	19768731	19768989	259	+	0	NA	NA	NA	NA	AC011477.5
ENSG00000267697	7	135927274	135927450	177	-	0	NA	NA	NA	NA	LUZP6
ENSG00000267699	18	50968019	51058144	90126	+	6.459254965061883	0.0381772	0.3684270818505021	0.5260263667687548	0.7154595338196413	AC091551.1
ENSG00000267704	18	14137710	14139272	1563	+	0.0486103	0.0145397	0.3701842583046276	0.9083399036614285	NA	FRG2LP
ENSG00000267706	19	55352301	55359516	7216	-	0.21566109003595435	0.0180563	0.37047506865608254	0.7746349830731906	NA	AC020922.1
ENSG00000267708	17	68152776	68159043	6268	-	0	NA	NA	NA	NA	RDM1P3
ENSG00000267710	19	56272748	56310454	37707	+	0.24913611699251925	-0.000762066	0.3691937150328478	0.911252	NA	EDDM13
ENSG00000267713	18	50669510	50670215	706	+	0	NA	NA	NA	NA	AC012433.1
ENSG00000267716	18	44039471	44040140	670	+	0	NA	NA	NA	NA	AC083760.1
ENSG00000267717	18	51158282	51159383	1102	-	0.3465387630043102	-0.0198915	0.3708739787980268	0.5956636608307528	NA	SRSF10P1
ENSG00000267725	19	33067175	33067433	259	+	0	NA	NA	NA	NA	AC008521.2
ENSG00000267733	18	12201982	12223539	21558	+	0.6298259618155685	-0.00975152	0.367954	0.7829298294659605	NA	AP005264.5
ENSG00000267736	19	1203209	1203842	634	+	0.7362464784667303	-0.0227887	0.36851080701650496	0.616082	NA	HMGB2P1
ENSG00000267740	19	5866171	5903787	37617	-	6.733096545100814	-0.00400682	0.33178889937792433	0.9728667895300418	0.9864122367577721	AC024592.3
ENSG00000267741	19	9774497	9774960	464	+	2.1633393881632768	0.0244828	0.36642252083528437	0.6798403132371991	0.8265566778011633	UBE2L4
ENSG00000267742	18	60016778	60017441	664	-	0.0486103	0.014539682748251908	0.3701842583046278	0.9083399036614285	NA	SINHCAFP2
ENSG00000267744	17	35190961	35191702	742	+	0.0486103	0.0145397	0.3701842583046276	0.9083399036614285	NA	AC022916.3
ENSG00000267748	19	38289151	38304910	15760	+	0.6043927828511283	-0.0191537	0.3707529371601894	0.664141	NA	AC011479.1
ENSG00000267752	18	23672253	23672748	496	-	0	NA	NA	NA	NA	RPS10P27
ENSG00000267756	18	14074912	14075741	830	-	0.18943842032971012	-0.0020867	0.37032801680240235	0.9178895717780476	NA	AC006557.4
ENSG00000267768	19	27908356	27908554	199	-	0	NA	NA	NA	NA	AC006504.6
ENSG00000267770	17	78522247	78522828	582	+	0	NA	NA	NA	NA	AC016182.1
ENSG00000267771	19	20206844	20206954	111	-	0.0947192	-0.00197376	0.37033345306156346	0.9178911912619122	NA	AC011447.4
ENSG00000267773	18	11644336	11644824	489	+	0	NA	NA	NA	NA	AP001120.3
ENSG00000267775	19	9191286	9192170	885	+	0	NA	NA	NA	NA	OR7E16P
ENSG00000267781	19	56386226	56386690	465	+	0.26476927974280473	0.020062460328420007	0.3706971348126192	0.677084	NA	SLC25A36P1
ENSG00000267792	19	145485	145812	328	+	0	NA	NA	NA	NA	WBP1LP11
ENSG00000267793	Y	19598188	19598757	570	+	0	NA	NA	NA	NA	AC009977.1
ENSG00000267794	18	11618208	11618315	108	+	0	NA	NA	NA	NA	AP001120.4
ENSG00000267795	16	4788397	4796491	8095	+	0.0486103	0.014539682748251919	0.3701842583046276	0.9083399036614285	NA	SMIM22
ENSG00000267796	19	35748361	35754519	6159	+	172.45042843099114	-0.155066	0.15123384894421255	0.25976296151723827	0.4569930104761243	LIN37
ENSG00000267797	18	35841759	35842617	859	+	0	NA	NA	NA	NA	NRBF2P1
ENSG00000267799	19	28790812	28792871	2060	-	1.6545929835265838	0.0899311	0.3854719699470996	0.0453535	NA	MAN1A2P1
ENSG00000267800	18	47137018	47137290	273	+	0.0863583	-0.0165997	0.37047184940145333	0.7479807583155229	NA	AC012254.4
ENSG00000267809	19	53223973	53224879	907	-	43.7422	-0.372784	0.2917542838840117	0.0784315	0.19742097997542662	NDUFV2P1
ENSG00000267855	19	8308768	8321396	12629	-	326.8904991289214	-0.0445724	0.11017333096091746	0.670446	0.8207417854926685	NDUFA7
ENSG00000267881	19	41708657	41756737	48081	+	0	NA	NA	NA	NA	AC243967.1
ENSG00000267895	19	51143826	51144196	371	+	0	NA	NA	NA	NA	AC063977.1
ENSG00000267908	19	56244043	56247482	3440	+	0.30137815163865617	0.018215679214359966	0.3705004591696786	0.7553422523375951	NA	ZSCAN5DP
ENSG00000267909	14	69569799	69574871	5073	-	0	NA	NA	NA	NA	CCDC177
ENSG00000267920	19	23126569	23127792	1224	-	0.0781683	0.016578501771560682	0.37032853762906404	0.9083399036614284	NA	SNX6P1
ENSG00000267938	19	4347780	4349061	1282	-	0.24428746047226294	-0.000197518	0.3691903467273006	0.9178962377676092	NA	EIF1P6
ENSG00000267952	19	7507052	7519622	12571	+	8.237108981740896	-0.00822155	0.3666797913596529	0.8710160111944352	0.9360662042310709	AC008878.1
ENSG00000267961	19	15141105	15142062	958	-	0	NA	NA	NA	NA	OR10B1P
ENSG00000267978	X	149581653	149587453	5801	-	6.0284656782514405	0.10323809021611048	0.38651028922331127	0.11923097829483104	0.2692097723709693	MAGEA9B
ENSG00000267990	19	51137970	51138634	665	+	0	NA	NA	NA	NA	AC063977.2
ENSG00000268009	X	48383516	48393347	9832	+	3.5347697526812216	0.2082090532740857	0.4391180074983415	0.0771434	0.19501743041205685	SSX4
ENSG00000268020	1	52473	53312	840	+	0	NA	NA	NA	NA	OR4G4P
ENSG00000268034	19	41506152	41506898	747	+	1.883681284052037	-0.0473803	0.3662216773542114	0.5396165659465477	0.727159	AC243960.2
ENSG00000268041	19	41907705	41928516	20812	-	2.6848484791797476	0.0944863	0.3703264073196128	0.379847	0.5863252739769441	AC010616.1
ENSG00000268043	1	146938744	146996202	57459	+	224.9437467083255	0.4088451399915969	0.21111221918601536	0.0220195	0.0737476	NBPF12
ENSG00000268053	19	46111079	46113863	2785	-	0	NA	NA	NA	NA	AC007785.2
ENSG00000268058	19	24098425	24098980	556	-	0	NA	NA	NA	NA	BNIP3P40
ENSG00000268062	1	171345105	171345307	203	-	0	NA	NA	NA	NA	SRP14P4
ENSG00000268067	19	56760933	56761215	283	+	0	NA	NA	NA	NA	OR5AH1P
ENSG00000268070	19	20033444	20034332	889	+	0	NA	NA	NA	NA	AC006539.2
ENSG00000268074	1	143929994	143930382	389	-	0	NA	NA	NA	NA	RPL22P5
ENSG00000268080	8	93229659	93229916	258	+	0.608647	0.00415302	0.36744060959727104	0.9542571687145843	NA	AC016885.3
ENSG00000268083	19	38817471	38840178	22708	-	467.46090816685734	-0.944448	0.11718675060630247	1.0904036498039267e-16	4.79422039506183e-15	AC008982.1
ENSG00000268088	19	39693925	39696258	2334	+	0	NA	NA	NA	NA	AC093063.1
ENSG00000268089	X	152637895	152657542	19648	+	0	NA	NA	NA	NA	GABRQ
ENSG00000268100	19	23492428	23512656	20229	-	0	NA	NA	NA	NA	ZNF725P
ENSG00000268101	19	41050449	41062444	11996	-	0	NA	NA	NA	NA	CYP2G2P
ENSG00000268104	X	116436606	116461458	24853	+	0	NA	NA	NA	NA	SLC6A14
ENSG00000268105	19	23125665	23128543	2879	+	1.1499844404491177	-0.000497495	0.3652559902895081	0.9982008361200704	NA	AC124856.1
ENSG00000268107	19	57487718	57517559	29842	+	4.794567745013778	-0.0350511	0.36475583423870894	0.6370064091243257	0.7984787495841021	AC003005.1
ENSG00000268133	19	57363566	57398584	35019	+	0	NA	NA	NA	NA	AC003002.1
ENSG00000268144	19	51396755	51403526	6772	-	0.0785947	0.016639651928651317	0.3703329311461021	0.9083399036614284	NA	NIFKP6
ENSG00000268148	19	23290849	23291017	169	+	0	NA	NA	NA	NA	VN1R91P
ENSG00000268153	19	39638685	39642401	3717	+	0	NA	NA	NA	NA	AC005176.1
ENSG00000268163	19	57437970	57477536	39567	-	0.8079689701323947	-0.0123377	0.36939725629160514	0.6853319658475352	NA	AC004076.1
ENSG00000268173	19	18153158	18178117	24960	+	16.258730666547777	0.016051	0.369574	0.6781180185995367	0.8253930294847291	AC007192.1
ENSG00000268174	19	20416514	20417069	556	+	0	NA	NA	NA	NA	BNIP3P22
ENSG00000268182	19	56643159	56657247	14089	+	7.287175501006402	-0.00234998	0.32551819779518437	0.9864050470855332	0.9939609232954555	SMIM17
ENSG00000268193	19	18907013	18934397	27385	-	0.7305256255949568	0.00382354	0.36890311988496205	0.931111	NA	AC002985.1
ENSG00000268209	4	69387580	69388307	728	+	0	NA	NA	NA	NA	AC114786.4
ENSG00000268221	X	154182596	154196135	13540	+	0.0486103	0.0145397	0.3701842583046276	0.9083399036614285	NA	OPN1MW
ENSG00000268222	19	35382172	35384052	1881	+	2.9706808418581794	-0.00513396	0.34966729301586086	0.9636366967159822	0.9814705874899026	EEF1A1P7
ENSG00000268223	5	116032324	116060118	27795	+	1.8169669822696053	0.10298666375950416	0.3884254059448279	0.0729275	0.18717758441026502	ARL14EPL
ENSG00000268225	19	52861807	52864151	2345	-	18.066289369276117	-0.137846	0.31771657230745975	0.45341021169493534	0.6554254645960916	AC010487.1
ENSG00000268234	9	42384805	42386136	1332	+	0.4088665547569044	-0.00429622	0.3687927152738942	0.8830456125002858	NA	FKBP4P6
ENSG00000268235	X	102215301	102229532	14232	+	0	NA	NA	NA	NA	TCP11X1
ENSG00000268238	19	46260420	46260858	439	-	0	NA	NA	NA	NA	IGFL1P2
ENSG00000268243	19	39644502	39644612	111	+	0	NA	NA	NA	NA	RPS29P30
ENSG00000268267	19	51563797	51564910	1114	-	0	NA	NA	NA	NA	SIGLEC29P
ENSG00000268272	19	20583084	20583647	564	-	0	NA	NA	NA	NA	VN1R78P
ENSG00000268278	19	21637974	21656300	18327	+	0.2714016048013732	-0.00302036	0.37028895231454373	0.9178878168272933	NA	AC123912.3
ENSG00000268279	3	14135217	14148252	13036	+	1.5468817019269228	0.0766517	0.3729733055797623	0.34137933105448065	NA	AC090004.1
ENSG00000268282	19	53004040	53005150	1111	+	0.16936689018680093	0.015183421423856872	0.37023963100532487	0.9083593341359123	NA	AC010328.2
ENSG00000268293	19	58136713	58137054	342	+	0	NA	NA	NA	NA	AC008751.1
ENSG00000268295	14	91603173	91603433	261	-	0	NA	NA	NA	NA	POLR3GP1
ENSG00000268297	19	7787549	7790621	3073	+	0	NA	NA	NA	NA	CLEC4GP1
ENSG00000268322	19	21318161	21318719	559	+	0	NA	NA	NA	NA	BNIP3P25
ENSG00000268335	19	20443215	20443725	511	-	0	NA	NA	NA	NA	BNIP3P23
ENSG00000268336	19	51184905	51190809	5905	+	0	NA	NA	NA	NA	SIGLEC20P
ENSG00000268350	X	52926402	52995472	69071	-	191.603	-0.0980732	0.254516	0.5978000865140543	0.7704640273854865	FAM156A
ENSG00000268357	19	21123817	21124188	372	+	32.078696884612114	0.8013428507125083	0.3975190508819554	0.00537783	0.023444200849827113	VN1R81P
ENSG00000268361	19	43554692	43593036	38345	-	0	NA	NA	NA	NA	L34079.1
ENSG00000268379	19	57175233	57177921	2689	+	1.359802715448842	-0.0183468	0.36306782108470065	0.8058952658909951	NA	AC025588.1
ENSG00000268391	4	49548918	49549435	518	-	0.15923346199205718	-0.0166008	0.37047291722035836	0.7479791522685426	NA	MTCO3P42
ENSG00000268400	19	7629796	7643048	13253	+	46.469656626672666	-0.0330404	0.3418206586749245	0.8029752368211279	0.8988867505668012	AC008763.2
ENSG00000268407	19	56793048	56793249	202	-	0	NA	NA	NA	NA	AC006115.1
ENSG00000268412	2	26028208	26028612	405	-	0	NA	NA	NA	NA	TRMT112P6
ENSG00000268433	19	21677550	21678221	672	-	0	NA	NA	NA	NA	MTDHP3
ENSG00000268434	19	45779437	45785973	6537	-	7.811407690455421	-0.0337426	0.3691791266129872	0.501525	0.6966888067375547	AC011530.1
ENSG00000268438	19	21826513	21827279	767	+	0	NA	NA	NA	NA	BNIP3P27
ENSG00000268442	19	24162370	24163425	1056	-	0	NA	NA	NA	NA	AC073534.1
ENSG00000268447	X	52751132	52790305	39174	+	1092.755204547587	0.19914834234429885	0.3491940475323029	0.29544759352874356	0.4990191376494645	SSX2B
ENSG00000268455	19	23596122	23598159	2038	+	0.37150889360543476	0.02238	0.3710002597898737	0.5511725323104318	NA	AC073544.1
ENSG00000268461	19	20389658	20390689	1032	+	0	NA	NA	NA	NA	AC078899.2
ENSG00000268465	19	48465837	48472431	6595	+	15.78399010758757	0.14489708705521184	0.35053488126040594	0.3989133304131016	0.6051962199797454	AC008403.1
ENSG00000268469	19	23236308	23236851	544	+	0	NA	NA	NA	NA	BNIP3P38
ENSG00000268473	16	86434830	86435884	1055	-	0	NA	NA	NA	NA	AC092327.1
ENSG00000268483	19	57065334	57066139	806	+	0	NA	NA	NA	NA	RPL7AP69
ENSG00000268486	13	18408806	18431605	22800	+	2.5414430801880012	-0.00155116	0.3673478846686529	0.8258664549576754	0.911668	FO681491.1
ENSG00000268500	19	51612091	51646889	34799	-	0	NA	NA	NA	NA	AC018755.2
ENSG00000268510	19	39236433	39237293	861	-	0.1576763224165547	7.274500155385354e-4	0.3691629036817964	0.9191090185097497	NA	IFNL3P1
ENSG00000268521	19	21289554	21289998	445	-	7.029049313066633	0.020143955915026244	0.3272560557315365	0.8957438378417719	0.9486832925870974	VN1R83P
ENSG00000268529	19	41134722	41137308	2587	+	0	NA	NA	NA	NA	CYP2T3P
ENSG00000268533	19	57394183	57438457	44275	+	0.7116000091699236	0.020400956624444622	0.37061477891682226	0.6974334283427792	NA	AC003002.2
ENSG00000268541	19	22861303	22861594	292	+	0.3150775817449798	0.021304736808804764	0.37085462201394426	0.6096578906724804	NA	VN1R88P
ENSG00000268545	19	57459912	57460120	209	+	0	NA	NA	NA	NA	VN1R107P
ENSG00000268581	19	51119987	51122965	2979	+	0	NA	NA	NA	NA	SIGLEC18P
ENSG00000268582	19	41652676	41652963	288	+	0	NA	NA	NA	NA	AC243960.4
ENSG00000268589	19	22620483	22620724	242	+	0	NA	NA	NA	NA	AC011467.2
ENSG00000268593	19	55707550	55707855	306	+	0	NA	NA	NA	NA	AC008749.1
ENSG00000268598	19	21063924	21064261	338	+	0.5365723299957933	-0.00722514	0.3687237412186106	0.8609678282205676	NA	VN1R80P
ENSG00000268606	X	152749863	152753884	4022	-	1784.6962832983793	0.5011174626381351	0.13305236693622832	5.981019245910814e-5	4.912329512631318e-4	MAGEA2
ENSG00000268614	19	7533595	7540059	6465	+	6.134923588341959	-0.000715435	0.36644528364437795	0.9575867760734079	0.9785244923666968	AC008878.2
ENSG00000268620	19	20249052	20250295	1244	+	0	NA	NA	NA	NA	AC078899.3
ENSG00000268623	19	18040355	18041083	729	+	0	NA	NA	NA	NA	AC020904.1
ENSG00000268629	X	105218929	105220674	1746	-	0.8731216873526438	0.024232912628052914	0.3713049599464963	0.400966	NA	TEX13A
ENSG00000268643	19	42234583	42255132	20550	-	270.3440005780657	-0.0807266	0.13906403514881144	0.5303153100524884	0.7189962893119878	AC006486.1
ENSG00000268651	X	154585133	154586821	1689	+	0	NA	NA	NA	NA	CTAG1A
ENSG00000268652	19	51194118	51195540	1423	-	0	NA	NA	NA	NA	AC063977.4
ENSG00000268655	19	49017496	49020523	3028	-	0.4656779318509106	0.013939468300848886	0.36990135707692134	0.8340613450481679	NA	AC008687.4
ENSG00000268660	19	58044592	58046769	2178	+	1.837720618854207	0.0958778	0.3809858369516133	0.21638673273994377	0.4062115484084337	LETM1P2
ENSG00000268663	1	674842	675265	424	+	0	NA	NA	NA	NA	WBP1LP6
ENSG00000268669	19	49042174	49042731	558	+	0.8163675012188044	0.026196215603089622	0.36748077890635644	0.6555670536128919	NA	AC008687.5
ENSG00000268681	19	49502432	49502639	208	-	0	NA	NA	NA	NA	COX6CP7
ENSG00000268685	19	22362589	22362825	237	+	0	NA	NA	NA	NA	AC011494.1
ENSG00000268696	19	22832321	22858667	26347	+	52.03559609264641	-0.427784	0.28581811335762675	0.046003707282909485	0.1312537442845134	ZNF723
ENSG00000268705	19	21521343	21521896	554	-	0	NA	NA	NA	NA	BNIP3P26
ENSG00000268711	19	51426347	51426668	322	-	0	NA	NA	NA	NA	AC008750.6
ENSG00000268717	19	22457329	22458212	884	-	0	NA	NA	NA	NA	BNIP3P33
ENSG00000268723	19	57317208	57317562	355	-	0.0486103	0.014539682748251914	0.3701842583046276	0.9083399036614285	NA	AC005261.5
ENSG00000268731	19	21381220	21381921	702	-	0.0781683	0.016578501771560682	0.37032853762906415	0.9083399036614284	NA	AC010615.3
ENSG00000268736	4	49246021	49246538	518	+	0.9287653397543946	0.027791282678133383	0.3683298218304006	0.6238688796650566	NA	MTCO3P39
ENSG00000268738	X	149592512	149595314	2803	-	0.34027206118345626	0.024419048220237438	0.37122384901895294	0.5188545897339043	NA	HSFX2
ENSG00000268742	19	6552358	6554494	2137	-	0	NA	NA	NA	NA	AC010503.3
ENSG00000268747	19	21276023	21276332	310	-	0.5154951924312292	-0.010992	0.36864469430288976	0.8886747394645251	NA	AC022432.1
ENSG00000268750	19	57819719	57858941	39223	+	38.59	0.041186075264799116	0.28680448210289483	0.8236040308264576	0.9103643406730485	AC010522.1
ENSG00000268758	19	6952500	6997872	45373	-	0.8560155405715714	0.037366676924008406	0.3706512804247456	0.40837585675943683	NA	ADGRE4P
ENSG00000268785	19	6593329	6594055	727	+	0.6181885524508374	-0.0289816	0.37140465626670993	0.5190865026693433	NA	RPL7P50
ENSG00000268789	19	22742924	22743410	487	-	0.18382617554397615	0.0172145	0.3703893589648922	0.8054899229411625	NA	VN1R87P
ENSG00000268790	19	16577642	16660115	82474	-	1.1844207672157638	0.0310321	0.37078549054611687	0.46298788864001117	NA	AC008764.4
ENSG00000268794	19	23288620	23289345	726	+	0	NA	NA	NA	NA	VN1R90P
ENSG00000268797	19	40801297	40898282	96986	+	0.0866056	-0.00182823	0.37033283704643466	0.9178911912619122	NA	AC008537.1
ENSG00000268799	5	17491325	17491769	445	-	0.2352112387410662	0.019369073901098197	0.3706113902608629	0.7183071158729537	NA	AC106774.4
ENSG00000268803	4	69215908	69216635	728	-	0	NA	NA	NA	NA	AC114797.1
ENSG00000268830	19	22447934	22448777	844	-	0	NA	NA	NA	NA	BNIP3P32
ENSG00000268834	19	14891737	14897845	6109	-	0	NA	NA	NA	NA	OR7A1P
ENSG00000268839	19	51505059	51505362	304	-	0	NA	NA	NA	NA	AC020914.2
ENSG00000268847	19	56589495	56590281	787	-	0	NA	NA	NA	NA	SIGLEC31P
ENSG00000268849	19	51211080	51212088	1009	+	0.16631888730964162	-0.00206513	0.3703286262731856	0.9178896771015854	NA	SIGLEC22P
ENSG00000268861	19	7382834	7470241	87408	+	125.43462692901271	0.021752306042079016	0.3684781761792287	0.6624870168998624	0.8169999949268121	AC008878.3
ENSG00000268864	19	53599628	53608451	8824	-	0	NA	NA	NA	NA	AC011487.2
ENSG00000268866	19	58224506	58225469	964	+	0	NA	NA	NA	NA	AC020915.4
ENSG00000268869	1	16687339	16720157	32819	-	0.1571893226777322	0.020786258814686705	0.37072770611509653	0.7106154813789608	NA	ESPNP
ENSG00000268870	19	12391949	12441082	49134	-	10.439225714599019	-0.0205441	0.3569911236633046	0.8297276181425747	0.914073	AC008758.5
ENSG00000268879	19	46196238	46197323	1086	+	0	NA	NA	NA	NA	IGFL1P1
ENSG00000268883	X	153075769	153076968	1200	-	0.1823917545850887	-0.00207506	0.3703282138391771	0.9178896568333387	NA	PNMA6B
ENSG00000268884	19	8346517	8347687	1171	+	0.4321347624291512	-0.00209659	0.368942	0.9077342688935591	NA	AC010323.2
ENSG00000268892	19	21221645	21222746	1102	-	0.0893804	-0.00195678	0.3703335619098084	0.9178911912619121	NA	AC010620.1
ENSG00000268902	X	152708261	152714549	6289	-	301.9969768960458	-0.239938	0.36528417013693226	0.2215052267033292	0.41266028417499906	CSAG2
ENSG00000268903	1	135141	135895	755	-	0	NA	NA	NA	NA	AL627309.6
ENSG00000268908	19	23444262	23445189	928	+	0	NA	NA	NA	NA	VN1R92P
ENSG00000268916	X	152753921	152760222	6302	+	323.7933177281489	-0.0531853	0.1933114915166312	0.7452038206247216	0.866878	CSAG3
ENSG00000268922	19	8778665	8778861	197	-	0	NA	NA	NA	NA	AC012616.1
ENSG00000268940	X	135713453	135723539	10087	+	977.9281235352122	0.6234990160993474	0.21063393968365768	7.015536120214559e-4	0.00420496	CT45A1
ENSG00000268942	5	62512246	62512482	237	-	53.6558	-0.0183875	0.3616517581653285	0.8094907751434823	0.9022007118350159	CKS1BP3
ENSG00000268949	1	44988705	44991834	3130	-	0.17293776191316898	0.015337605779388924	0.3702514859626748	0.9059776324400945	NA	MRPS17P1
ENSG00000268951	9	63719864	63720441	578	+	0.0917166	-0.00196233	0.3703336289592038	0.9178911912619122	NA	AL772155.3
ENSG00000268957	19	51468360	51468636	277	-	0	NA	NA	NA	NA	AC020914.3
ENSG00000268964	19	53044738	53051679	6942	+	16.29530029648564	0.38070637162651466	0.40230036187629997	0.0985315	0.23444699243853961	ERVV-2
ENSG00000268967	4	49548564	49548855	292	-	0	NA	NA	NA	NA	AC119751.7
ENSG00000268975	19	40771648	40796943	25296	+	0.0972206	0.018577475224371344	0.3704852908299684	0.8054882091021698	NA	MIA-RAB4B
ENSG00000268988	X	143711955	143721423	9469	-	0	NA	NA	NA	NA	SPANXN2
ENSG00000268992	19	23384530	23385293	764	+	0	NA	NA	NA	NA	CDC42EP3P1
ENSG00000268993	1	121142051	121142438	388	-	0.24428746047226305	-0.000197518	0.3691903467273007	0.9178962377676092	NA	RPL22P6
ENSG00000268994	X	72781865	72782660	796	-	0	NA	NA	NA	NA	FAM236B
ENSG00000268995	19	21188598	21188953	356	+	0	NA	NA	NA	NA	VN1R82P
ENSG00000268997	19	41638569	41638899	331	-	0	NA	NA	NA	NA	DNAJC19P3
ENSG00000269001	19	53197111	53214522	17412	+	0.5317370060437089	-0.0182056	0.3705620768350806	0.6360146143362234	NA	AC092070.2
ENSG00000269009	19	49255472	49256102	631	-	0	NA	NA	NA	NA	SLC6A21P
ENSG00000269014	19	46826895	46828440	1546	-	0	NA	NA	NA	NA	AC008622.1
ENSG00000269021	19	51280862	51283022	2161	+	0	NA	NA	NA	NA	AC063977.5
ENSG00000269025	19	22605739	22608211	2473	+	0	NA	NA	NA	NA	AC011467.4
ENSG00000269026	19	57682045	57753575	71531	+	21.279729363140437	0.10000576696655628	0.33062460360113505	0.5529104349781957	0.7375177937301901	AC003006.1
ENSG00000269028	3	96617188	96618236	1049	-	1659.3149159654683	0.3508339848006357	0.10391004761008622	4.2956350568016386e-4	0.00275588	MTRNR2L12
ENSG00000269032	19	58586158	58586356	199	+	9.238009918439316	0.17308345974851802	0.35685106114269777	0.3272379136718159	0.5337606018947038	AC016629.1
ENSG00000269035	19	17436611	17460804	24194	-	0	NA	NA	NA	NA	AC010319.2
ENSG00000269055	19	20267817	20268391	575	+	0	NA	NA	NA	NA	BNIP3P18
ENSG00000269058	19	16479057	16496192	17136	-	0.5746069412290224	0.0192399	0.37024524037815326	0.586992	NA	CALR3
ENSG00000269067	19	22975468	23003176	27709	-	65.33349405310459	-0.145906	0.2194059595405089	0.4097607576471099	0.6157326878769888	ZNF728
ENSG00000269069	19	40023384	40025502	2119	-	20.48845250246925	-0.202198	0.33872127983782546	0.2941569793979354	0.4976432378354867	AC007842.1
ENSG00000269095	19	17235940	17255448	19509	-	0.47359605082427514	-0.00225427	0.3703211775276756	0.9178872560466905	NA	AC010646.1
ENSG00000269096	X	135759846	135768191	8346	-	394.56153629229334	0.6348594247684252	0.3289395608325794	0.00972285	0.0380161	CT45A3
ENSG00000269097	19	57664280	57665039	760	+	0.0781683	0.0165785	0.370329	0.9083399036614284	NA	TPRG1LP1
ENSG00000269099	13	25017404	25017536	133	+	0	NA	NA	NA	NA	LSP1P1
ENSG00000269113	1	47760528	47997385	236858	-	0	NA	NA	NA	NA	TRABD2B
ENSG00000269118	19	53299051	53308644	9594	-	0.0781683	0.016578501771560682	0.37032853762906415	0.9083399036614284	NA	FAM90A28P
ENSG00000269119	19	41829692	41830938	1247	+	0.5565081745116719	-0.0150048	0.36935984872728017	0.7365541547464278	NA	HNRNPA1P52
ENSG00000269130	19	51560122	51560590	469	-	0	NA	NA	NA	NA	AC020914.4
ENSG00000269136	19	21800480	21801266	787	+	0	NA	NA	NA	NA	BRI3BPP1
ENSG00000269138	19	22463922	22473036	9115	+	0.43729552855233483	-0.021008	0.3710523863655896	0.5049990680507779	NA	ZNF209P
ENSG00000269153	19	7879445	7880120	676	-	0.11186953153159317	-0.0174275	0.37056051505679866	0.7479807583155229	NA	LYPLA2P2
ENSG00000269154	19	20062755	20063320	566	+	0	NA	NA	NA	NA	BNIP3P13
ENSG00000269179	19	49909501	49958391	48891	-	18.214422280055874	0.022535873315607698	0.37114737177649937	NA	NA	AC011452.1
ENSG00000269181	19	51442379	51442650	272	+	0	NA	NA	NA	NA	AC020914.5
ENSG00000269188	19	39584042	39586489	2448	+	0	NA	NA	NA	NA	AC011500.1
ENSG00000269190	19	38941401	38975742	34342	-	1182.1272107477887	-0.3027	0.0873638	3.644948307400122e-4	0.00239445	FBXO17
ENSG00000269226	X	104063871	104076212	12342	-	12.137490359699433	0.00718153	0.30878198418318853	0.9671062329677667	0.9830073682809592	TMSB15B
ENSG00000269228	19	7665717	7666476	760	+	0	NA	NA	NA	NA	RPS27AP19
ENSG00000269236	19	58166166	58167145	980	+	0	NA	NA	NA	NA	AC008751.2
ENSG00000269237	19	21405159	21491266	86108	+	4.133469738453626	0.0487983	0.3444614849468624	0.7198195137871427	0.8514899644009336	AC010615.4
ENSG00000269242	19	12643831	12648397	4567	-	28.066694138760486	-0.0115221	0.32561289453447484	0.9371799734210338	0.9675581910383056	AC010422.3
ENSG00000269244	19	8728735	8729204	470	-	0	NA	NA	NA	NA	RPL23AP78
ENSG00000269253	19	51198855	51201449	2595	+	0	NA	NA	NA	NA	SIGLEC21P
ENSG00000269266	19	41605341	41605671	331	-	0	NA	NA	NA	NA	DNAJC19P2
ENSG00000269274	19	20295089	20303794	8706	+	1.7008610541440323	0.048245255753832074	0.3649849172717824	0.5629043359390409	NA	AC078899.4
ENSG00000269281	X	52770809	52771080	272	+	0	NA	NA	NA	NA	AC244505.7
ENSG00000269304	19	57826461	57826778	318	-	1.5411354427057902	-0.0621982	0.3681835150619875	0.4481091945365747	NA	FKBP1AP1
ENSG00000269307	19	17267418	17282966	15549	+	0	NA	NA	NA	NA	AC010463.1
ENSG00000269313	X	49162564	49168483	5920	+	45.305360231130585	-0.322727	0.3096730418042602	0.1277227221031163	0.28274095548343436	MAGIX
ENSG00000269316	19	22609606	22610601	996	+	0	NA	NA	NA	NA	AC011467.5
ENSG00000269320	19	23602567	23603106	540	+	0	NA	NA	NA	NA	VN1R93P
ENSG00000269332	19	22596257	22603550	7294	+	0.0486103	0.014539682748251914	0.37018425830462753	0.9083399036614285	NA	GOLGA2P9
ENSG00000269335	X	154541199	154565046	23848	+	451.5280920833711	-0.139006	0.18696649653480849	0.38784118682274615	0.5943053700911102	IKBKG
ENSG00000269343	19	57819721	57846238	26518	+	653.3522400361131	-0.265806	0.10045995931153637	0.00577805	0.024897160926462793	ZNF587B
ENSG00000269354	19	41639659	41640602	944	-	0	NA	NA	NA	NA	AC243960.5
ENSG00000269373	19	20838515	20847417	8903	-	0	NA	NA	NA	NA	AC008739.2
ENSG00000269374	19	42485076	42485714	639	-	24.753199652253816	0.3843407088906228	0.3565979192077557	0.0922163	0.22292832134012938	AC011497.2
ENSG00000269378	19	14621634	14622242	609	-	686.5910973495992	-0.193671	0.2859233929689195	0.3233745505826934	0.5295749219056659	AC022149.1
ENSG00000269383	2	100370255	100370545	291	-	0	NA	NA	NA	NA	AC012493.2
ENSG00000269385	19	6898299	6898686	388	+	0	NA	NA	NA	NA	AC020895.1
ENSG00000269388	19	51594561	51606150	11590	+	3.740733207941748	-1.18411	2.6691948014999705	0.010411427781379585	0.0402141	AC018755.3
ENSG00000269403	19	51350373	51368099	17727	-	0.8638826582463951	0.00937043	0.36910782597827746	0.8388132844172987	NA	AC008750.8
ENSG00000269404	19	50418938	50431314	12377	+	2.624629960969649	0.0288646	0.36780725927670505	0.6965914712476217	0.8384202247280279	SPIB
ENSG00000269405	X	102247161	102326719	79559	+	2.6325798565246252	0.047814337123672127	0.3740202400953668	0.16613491371322056	0.34097818548385855	NXF2
ENSG00000269419	19	16712317	16712434	118	+	0	NA	NA	NA	NA	AC008737.2
ENSG00000269421	19	23935220	23936173	954	+	2.322405188199721	0.0889731	0.3680758014178162	0.40993837009148437	0.6158019522867159	AC011503.3
ENSG00000269431	19	23380317	23380876	560	+	0	NA	NA	NA	NA	BNIP3P8
ENSG00000269433	X	154257538	154271805	14268	+	0	NA	NA	NA	NA	OPN1MW3
ENSG00000269437	X	102360396	102439932	79537	-	3.160676895399565	0.0385581	0.37295854065324163	0.20086949958632147	0.38779	NXF2B
ENSG00000269458	19	22925377	22925547	171	+	0	NA	NA	NA	NA	AC022145.2
ENSG00000269466	5	17654870	17655847	978	-	1.4559546657645506	0.081141	0.3821125620744486	0.084285	NA	H3.Y
ENSG00000269469	19	49462752	49486231	23480	+	2.762402910760746	0.00436994	0.36774564380371255	0.9271775506729432	0.9629458097367111	AC010619.1
ENSG00000269471	19	23204010	23204556	547	+	0	NA	NA	NA	NA	AC092329.2
ENSG00000269475	X	152682810	152683842	1033	+	0	NA	NA	NA	NA	AC244102.2
ENSG00000269476	19	57876765	57916591	39827	-	0.9597119216064119	0.00971803	0.3687764085275484	0.8477142810949695	NA	AC010326.2
ENSG00000269483	19	51842878	51843315	438	-	0	NA	NA	NA	NA	AC006272.2
ENSG00000269502	X	72872025	72943814	71790	-	0	NA	NA	NA	NA	DMRTC1
ENSG00000269505	19	22128627	22130318	1692	-	0	NA	NA	NA	NA	ZNF92P2
ENSG00000269509	19	22773853	22774424	572	+	0	NA	NA	NA	NA	BNIP3P34
ENSG00000269516	19	15564074	15584709	20636	+	0	NA	NA	NA	NA	CYP4F23P
ENSG00000269519	19	39631300	39631446	147	-	0	NA	NA	NA	NA	AC005176.2
ENSG00000269526	19	53013921	53016122	2202	+	0.0797199	-0.00193602	0.3703342143046272	0.9178911912619122	NA	ERVV-1
ENSG00000269533	19	57389884	57419994	30111	+	2.959120550002267	0.11520820973074955	0.3703313792602281	0.3608024863842293	0.5679883469251634	AC003002.3
ENSG00000269540	19	50058882	50060232	1351	-	0	NA	NA	NA	NA	AC010624.4
ENSG00000269546	19	6562123	6563848	1726	-	0.16520024797328314	0.015243989360241387	0.3702438480891365	0.9083415836153665	NA	CLIC4P2
ENSG00000269547	19	38915404	38949855	34452	-	1.922146561503566	0.00305417	0.3687825416642439	0.9925741024448178	0.9965659464439663	AC011455.2
ENSG00000269552	19	14852032	14852944	913	-	0	NA	NA	NA	NA	OR7A8P
ENSG00000269556	X	149596556	149631912	35357	-	207.02201623000644	1.406757474253441	0.1735962187158614	4.601501725272629e-17	2.0854985410339256e-15	TMEM185A
ENSG00000269565	19	50758382	50759192	811	+	0	NA	NA	NA	NA	GPR32P1
ENSG00000269576	19	46809585	46810183	599	+	0	NA	NA	NA	NA	HNRNPMP2
ENSG00000269580	19	51508573	51509311	739	+	0	NA	NA	NA	NA	SIGLEC27P
ENSG00000269584	19	39534463	39535021	559	+	0.170709	-0.0166044	0.3704733039577045	0.7479791522685426	NA	TDGF1P7
ENSG00000269586	X	135881063	135889086	8024	-	77.5789	0.21564842207894516	0.2584101048128395	0.26469973386410955	0.46300991285635595	CT45A10
ENSG00000269588	19	39553034	39555356	2323	+	0	NA	NA	NA	NA	AC011500.2
ENSG00000269590	19	12664828	12669397	4570	-	32.21944237562074	0.021387	0.3690654797894997	0.6225700401919531	0.7885692226636762	AC010422.5
ENSG00000269608	19	53616802	53617254	453	+	0.0785947	0.016639651928650447	0.37033293114610194	0.9083399036614284	NA	AC011487.3
ENSG00000269615	19	21940820	21941533	714	+	0.3479697354957329	-0.0208872	0.371033	0.5125584167381504	NA	MTDHP2
ENSG00000269622	16	35506592	35507170	579	-	0	NA	NA	NA	NA	TP53TG3HP
ENSG00000269637	19	46219423	46219920	498	+	0.44439573135465665	0.00161871	0.3688064843545322	0.9739074609142829	NA	RPL12P41
ENSG00000269651	19	8173272	8175567	2296	+	0	NA	NA	NA	NA	AC022146.1
ENSG00000269662	19	23798924	23799477	554	-	0	NA	NA	NA	NA	BNIP3P39
ENSG00000269678	19	14886839	14887115	277	-	0	NA	NA	NA	NA	OR7A18P
ENSG00000269681	19	51155288	51155624	337	-	0	NA	NA	NA	NA	AC063977.7
ENSG00000269692	9	39631046	39632416	1371	+	0	NA	NA	NA	NA	FKBP4P2
ENSG00000269693	19	12525720	12580975	55256	-	1.9891034134619578	-0.00251574	0.37031083808179616	0.9178836328912248	0.959226	AC010422.6
ENSG00000269699	19	56774547	56840729	66183	-	0.0866056	-0.00182823	0.3703328370464361	0.9178911912619122	NA	ZIM2
ENSG00000269706	19	49050217	49050846	630	-	7.433819195252831	0.0433332	0.3301317294761256	0.7796690451919208	0.8879871878581237	AC008687.6
ENSG00000269711	19	7678501	7682854	4354	+	188.78465416607648	0.1480582172073612	0.18604045244022702	0.35899935039211534	0.5664173075908753	AC008763.3
ENSG00000269713	1	149054027	149103561	49535	-	749.1714498000189	-0.0719678	0.18757899573827608	0.6549130559714667	0.8114322111661176	NBPF9
ENSG00000269720	19	17390509	17394158	3650	-	0	NA	NA	NA	NA	CCDC194
ENSG00000269732	1	439870	440232	363	+	0	NA	NA	NA	NA	WBP1LP7
ENSG00000269737	1	1671990	1674397	2408	+	0.42306302576339255	-0.0196777	0.3708428707835434	0.6230345258223159	NA	AL691432.1
ENSG00000269741	19	50996018	51009581	13564	-	0	NA	NA	NA	NA	AC011473.4
ENSG00000269742	19	22065828	22066398	571	-	0	NA	NA	NA	NA	BNIP3P29
ENSG00000269743	X	104099214	104157009	57796	-	70.63017339918876	-0.230082	0.22921575078851728	0.20952976777864782	0.39828103896361833	SLC25A53
ENSG00000269755	19	12433103	12484816	51714	-	0.6173189548319169	-0.0210125	0.3710525982419605	0.5065050908509732	NA	AC008758.6
ENSG00000269761	19	7005012	7006074	1063	-	0	NA	NA	NA	NA	AC025278.2
ENSG00000269763	19	7813615	7814425	811	-	0.0781683	0.0165785	0.370329	0.9083399036614284	NA	EXOSC3P2
ENSG00000269765	19	15515342	15516836	1495	-	0	NA	NA	NA	NA	AC011492.1
ENSG00000269776	19	52425863	52426202	340	-	0	NA	NA	NA	NA	DPPA5P1
ENSG00000269779	19	20691336	20697615	6280	+	0.9503116509443043	-0.0272835	0.37173943799325504	0.3010384896242256	NA	AC010329.2
ENSG00000269786	19	56922018	56922213	196	+	0	NA	NA	NA	NA	AC044792.1
ENSG00000269787	19	14903232	14904138	907	-	0	NA	NA	NA	NA	OR7A3P
ENSG00000269794	19	58319277	58320489	1213	+	0	NA	NA	NA	NA	AC010642.1
ENSG00000269800	19	41521043	41521989	947	-	9.09214	0.1102202402200234	0.3612644874053583	0.4245266760835188	0.6284780927199045	PLEKHA3P1
ENSG00000269811	19	34645662	34646070	409	+	0	NA	NA	NA	NA	SCGB2B3P
ENSG00000269833	X	135236895	135237408	514	+	0	NA	NA	NA	NA	AC234771.5
ENSG00000269837	19	23255053	23257939	2887	-	202.74096265659682	0.23701659739342024	0.26968163309583226	0.230507	0.42445241875856643	IPO5P1
ENSG00000269839	19	21225098	21245241	20144	-	0	NA	NA	NA	NA	AC010620.2
ENSG00000269848	4	49524030	49524185	156	-	0	NA	NA	NA	NA	AC119751.8
ENSG00000269855	19	58396090	58397079	990	+	0.0486103	0.0145397	0.3701842583046276	0.9083399036614285	NA	RNF225
ENSG00000269858	19	40798996	40808434	9439	+	1286.6353095699983	0.3217062860842405	0.13961693497232303	0.012889391951604856	0.0478986	EGLN2
ENSG00000269885	19	20758440	20758952	513	+	0	NA	NA	NA	NA	VN1R79P
ENSG00000269891	10	97153045	97292637	139593	-	1.659315371961547	-0.0037145	0.366256	0.9473568919865403	NA	ARHGAP19-SLIT1
ENSG00000269896	1	2350414	2352820	2407	-	61.54286023282392	-0.462115	0.298432	0.0368691	0.11083925971420368	AL513477.1
ENSG00000269897	10	22316388	22329542	13155	+	330.2593544450939	0.0787961	0.15186166934313236	0.5712647335588424	0.7504923180401162	COMMD3-BMI1
ENSG00000269904	X	73524275	73563085	38811	-	0.9117055458452668	0.028948309126564563	0.3694816794012346	0.5308879096761007	NA	MAP2K4P1
ENSG00000269907	9	96910076	96910405	330	+	0.15810819972019383	6.45887214260248e-4	0.3691625926648519	0.9178979199314636	NA	PTMAP11
ENSG00000269955	7	139341360	139422599	81240	+	131.6784023948859	0.00975295	0.36690757526848017	0.879077	0.9402074869527184	FMC1-LUC7L2
ENSG00000269964	6	77650274	77927028	276755	+	9.19346	-0.454112	0.5814261443583849	0.0550523	0.15071830923765944	MEI4
ENSG00000269981	1	137682	137965	284	-	0.31267334182607237	0.0239484	0.37115368941299387	0.5426402717759784	NA	AL627309.7
ENSG00000270011	19	9324174	9382617	58444	+	13.618793830100204	-0.147083	0.3747156269534004	0.2995902842971039	0.5038323251145558	ZNF559-ZNF177
ENSG00000270025	10	48050282	48060016	9735	-	17.888684121602775	0.2423015019389386	0.4685592334804518	0.055195	0.15093037431267042	BMS1P7
ENSG00000270073	Y	9507596	9510175	2580	+	0	NA	NA	NA	NA	TSPY6P
ENSG00000270098	4	71434405	71437924	3520	-	0	NA	NA	NA	NA	LDHAL6EP
ENSG00000270099	10	95860548	95924844	64297	+	0.7125654929503081	0.00812825	0.3691994961678802	0.8267659111814567	NA	AL365273.2
ENSG00000270106	1	231528653	231819244	290592	+	7.865519308690149	-0.00791356	0.3564824199612365	0.9351602721049758	0.9663362627831465	TSNAX-DISC1
ENSG00000270136	1	19597067	19656927	59861	+	0	NA	NA	NA	NA	MICOS10-NBL1
ENSG00000270149	1	160997957	161038962	41006	-	84.69019950496427	-0.0811669	0.20456568894882263	0.633107	0.7956243876136148	AL591806.3
ENSG00000270166	9	84078584	84078857	274	+	0.1118695315315932	-0.0174275	0.37056051505679866	0.7479807583155228	NA	AL390838.2
ENSG00000270170	3	196942674	196943543	870	+	130.4722452504976	0.1733120523665079	0.18525556355881992	0.28215693073811016	0.48322893170966397	NCBP2AS2
ENSG00000270181	13	102799110	102875994	76885	+	7.2200811652475325	-0.00307992	0.37030666981289273	0.9178803960655433	0.959226	BIVM-ERCC5
ENSG00000270185	15	21017800	21017816	17	-	0	NA	NA	NA	NA	IGHD1OR15-1B
ENSG00000270188	1	237943724	237945275	1552	-	0.0947192	-0.00197376	0.3703334530615629	0.9178911912619122	NA	MTRNR2L11
ENSG00000270192	10	57982285	57982993	709	+	0	NA	NA	NA	NA	MRPS35P3
ENSG00000270193	2	95616492	95617233	742	+	0	NA	NA	NA	NA	AC009237.12
ENSG00000270196	7	29551521	29552151	631	+	0	NA	NA	NA	NA	AC007255.2
ENSG00000270200	7	148649547	148650240	694	+	0	NA	NA	NA	NA	AC005229.3
ENSG00000270202	11	111107060	111107750	691	-	0	NA	NA	NA	NA	AP003973.1
ENSG00000270204	11	114517864	114518371	508	+	0	NA	NA	NA	NA	AC020549.2
ENSG00000270209	1	58552913	58553333	421	-	0	NA	NA	NA	NA	AL035411.2
ENSG00000270218	15	65026088	65026676	589	+	0	NA	NA	NA	NA	AC013553.2
ENSG00000270222	16	59655602	59656336	735	+	0	NA	NA	NA	NA	DUXAP11
ENSG00000270225	5	100052859	100053539	681	-	0.44878400162780463	0.023652993586381735	0.3707865285385884	0.624411	NA	MTCO2P22
ENSG00000270226	22	17012404	17012932	529	+	0	NA	NA	NA	NA	AC006548.2
ENSG00000270228	4	67718996	67724262	5267	-	0.0795135	-0.0162948	0.37044258726327417	0.7479807583155228	NA	AC079880.1
ENSG00000270230	5	100046450	100046970	521	+	0	NA	NA	NA	NA	MTND6P22
ENSG00000270231	1	120419850	120467739	47890	+	707.1908767344111	-0.244017	0.1206270528271501	0.0316615	0.0988791	NBPF8
ENSG00000270232	5	100045928	100046374	447	-	0	NA	NA	NA	NA	MTCYBP22
ENSG00000270234	10	8724010	8724288	279	+	0	NA	NA	NA	NA	AL355333.1
ENSG00000270236	9	69107926	69108217	292	-	0	NA	NA	NA	NA	AL162730.1
ENSG00000270241	1	34276859	34277292	434	-	0	NA	NA	NA	NA	AC115286.1
ENSG00000270242	Y	11395699	11397076	1378	+	0	NA	NA	NA	NA	ACTR3BP1
ENSG00000270243	5	172785262	172785424	163	-	0	NA	NA	NA	NA	AC022217.4
ENSG00000270244	4	76886029	76886370	342	-	0	NA	NA	NA	NA	AC104687.2
ENSG00000270248	19	52110318	52110726	409	-	0.8969841781710629	0.0555735	0.37178759419540913	0.3694469471500482	NA	AC011468.4
ENSG00000270249	7	102541501	102592444	50944	-	2.2251768687733424	-0.000697923	0.36887613391809176	0.9535523796150518	0.9762679519640496	AC093668.1
ENSG00000270252	2	97348899	97349179	281	+	0	NA	NA	NA	NA	IGKV3OR2-5
ENSG00000270255	8	19001627	19001950	324	+	0	NA	NA	NA	NA	AC009884.2
ENSG00000270257	4	67638177	67638359	183	+	0	NA	NA	NA	NA	AC096720.1
ENSG00000270258	10	45055656	45056268	613	+	0	NA	NA	NA	NA	DUXAP4
ENSG00000270259	9	137286112	137287236	1125	+	1.7294442677513764	0.021201619181491167	0.3609033907725593	0.8074434033116437	NA	BX255925.2
ENSG00000270264	17	59885015	59885552	538	+	0.0863583	-0.0165997	0.37047184940156586	0.7479807583155228	NA	NDUFB8P2
ENSG00000270268	X	79369364	79370165	802	-	0	NA	NA	NA	NA	AL009028.1
ENSG00000270269	11	63632233	63632720	488	+	0	NA	NA	NA	NA	IMMP1LP1
ENSG00000270270	19	19870723	19871299	577	-	0.0785947	0.016639651928650773	0.37033293114610194	0.9083399036614284	NA	BNIP3P10
ENSG00000270273	12	39539581	39539851	271	-	0	NA	NA	NA	NA	AC121334.2
ENSG00000270275	8	54479597	54479963	367	-	0	NA	NA	NA	NA	TRMT112P7
ENSG00000270276	1	149854045	149861210	7166	-	181.01293921982585	-1.22151	0.28440091167219034	1.4326776170241733e-6	1.6969783194327324e-5	HIST2H4B
ENSG00000270280	X	43000174	43000396	223	+	0	NA	NA	NA	NA	AL451086.1
ENSG00000270281	19	34779412	34780021	610	-	0.0911959	-0.00195453	0.3703335710657006	0.9178911912619122	NA	AC020910.2
ENSG00000270282	1	8512653	8513021	369	+	0	NA	NA	NA	NA	AL096855.1
ENSG00000270285	3	48039267	48039490	224	+	0	NA	NA	NA	NA	AC124916.2
ENSG00000270287	1	226411615	226412135	521	-	0	NA	NA	NA	NA	AL359704.2
ENSG00000270289	2	180473137	180473419	283	-	0	NA	NA	NA	NA	AC012669.1
ENSG00000270292	4	67725183	67726395	1213	-	0	NA	NA	NA	NA	AC079880.2
ENSG00000270293	19	57150513	57150978	466	+	0	NA	NA	NA	NA	AC025588.2
ENSG00000270294	10	109680442	109681041	600	+	0.0795135	-0.0162948	0.370443	0.7479807583155228	NA	XIAPP1
ENSG00000270296	12	12771351	12771705	355	-	0	NA	NA	NA	NA	STX8P1
ENSG00000270299	20	646626	675800	29175	-	0	NA	NA	NA	NA	AL121758.1
ENSG00000270300	10	119793589	119816642	23054	-	0	NA	NA	NA	NA	PHACTR2P1
ENSG00000270301	15	28857882	28858398	517	-	0	NA	NA	NA	NA	AC174071.1
ENSG00000270304	15	37253879	37254952	1074	+	0	NA	NA	NA	NA	AC087283.1
ENSG00000270306	6	51385282	51385849	568	-	0	NA	NA	NA	NA	AL158050.2
ENSG00000270307	5	100051920	100052597	678	-	0.22373906306318633	-0.0202297	0.3709254815609252	0.5542653427610567	NA	MTATP6P2
ENSG00000270308	X	99656997	99657381	385	+	0	NA	NA	NA	NA	AL137843.1
ENSG00000270313	16	85278820	85279035	216	-	0	NA	NA	NA	NA	COX6CP16
ENSG00000270314	7	7735743	7736851	1109	-	0	NA	NA	NA	NA	AC007161.2
ENSG00000270316	10	102854272	102901899	47628	+	1.2780575271392116	0.0708224	0.37497950162684546	0.26312635400077555	NA	BORCS7-ASMT
ENSG00000270317	19	22501699	22501948	250	-	0.2198404145071516	-0.0038238	0.3692628151905842	0.9178962377676091	NA	AC004004.1
ENSG00000270318	16	33858896	33859352	457	-	0	NA	NA	NA	NA	IGHV3OR16-11
ENSG00000270322	15	90281848	90282031	184	-	0	NA	NA	NA	NA	AC091167.3
ENSG00000270323	11	73640479	73641037	559	+	0	NA	NA	NA	NA	AP000860.1
ENSG00000270324	17	62978494	62978841	348	-	0	NA	NA	NA	NA	AC005972.1
ENSG00000270325	19	19856975	19857527	553	+	0	NA	NA	NA	NA	BNIP3P9
ENSG00000270326	6	28319660	28319852	193	-	0	NA	NA	NA	NA	AL021997.1
ENSG00000270328	8	56776283	56776874	592	+	0	NA	NA	NA	NA	AC009597.2
ENSG00000270330	1	7942372	7942726	355	+	0	NA	NA	NA	NA	AL009183.1
ENSG00000270333	10	109661814	109662050	237	+	0	NA	NA	NA	NA	AL390123.1
ENSG00000270335	2	62348948	62350739	1792	-	0	NA	NA	NA	NA	AC093159.2
ENSG00000270336	4	167741879	167742287	409	-	0	NA	NA	NA	NA	AC105148.1
ENSG00000270339	1	146344131	146344790	660	-	0	NA	NA	NA	NA	PPIAL4H
ENSG00000270342	1	106544342	106544744	403	-	0	NA	NA	NA	NA	AL499605.1
ENSG00000270343	14	81259565	81260239	675	-	0	NA	NA	NA	NA	UNGP3
ENSG00000270347	19	53657400	53658462	1063	-	0	NA	NA	NA	NA	AC011453.2
ENSG00000270350	5	100050359	100050650	292	-	0	NA	NA	NA	NA	MTND4LP5
ENSG00000270352	10	63658074	63658521	448	+	0	NA	NA	NA	NA	AC022387.1
ENSG00000270354	2	64208498	64208716	219	-	0	NA	NA	NA	NA	AC012368.3
ENSG00000270359	14	48319068	48319394	327	-	0.0911959	-0.00195453	0.3703335710657146	0.9178911912619122	NA	AL358335.3
ENSG00000270367	3	39285985	39287920	1936	+	0.0795135	-0.0162948	0.37044258726327384	0.7479807583155229	NA	AC092053.1
ENSG00000270369	10	47484457	47484754	298	-	0	NA	NA	NA	NA	AL591684.3
ENSG00000270371	14	105785505	105785831	327	-	0	NA	NA	NA	NA	AL122127.1
ENSG00000270377	3	32243847	32244018	172	-	0	NA	NA	NA	NA	AC097639.2
ENSG00000270378	15	51351100	51351192	93	-	0	NA	NA	NA	NA	AC020891.4
ENSG00000270379	17	35854946	35868891	13946	-	0	NA	NA	NA	NA	HEATR9
ENSG00000270381	13	45263690	45263915	226	+	0.0917166	-0.00196233	0.37033362895920335	0.9178911912619122	NA	AL138963.2
ENSG00000270382	6	52657373	52657651	279	+	0	NA	NA	NA	NA	AL109918.2
ENSG00000270385	16	87892955	87893735	781	+	0.0911959	-0.00195453	0.3703335710657146	0.9178911912619122	NA	AC133539.1
ENSG00000270387	4	147916529	147917386	858	-	0	NA	NA	NA	NA	AC115621.1
ENSG00000270388	5	100051133	100051916	784	-	0	NA	NA	NA	NA	MTCO3P22
ENSG00000270390	2	142947300	142948086	787	-	0	NA	NA	NA	NA	AC013444.2
ENSG00000270392	1	120432204	120434052	1849	-	0	NA	NA	NA	NA	PFN1P2
ENSG00000270393	22	19018043	19018916	874	-	0.0785947	0.0166397	0.37033293114610244	0.9083399036614284	NA	AC000095.1
ENSG00000270394	4	116298876	116300320	1445	+	0	NA	NA	NA	NA	MTRNR2L13
ENSG00000270395	12	31254361	31254445	85	-	0	NA	NA	NA	NA	MREGP1
ENSG00000270397	X	120952344	120952595	252	+	0	NA	NA	NA	NA	AL670379.2
ENSG00000270400	13	83145540	83145903	364	+	0	NA	NA	NA	NA	AL512782.1
ENSG00000270401	16	33965655	33966091	437	-	0.0781683	0.016578501771560675	0.37032853762906415	0.9083399036614284	NA	AC140658.5
ENSG00000270402	19	19708965	19710465	1501	+	0	NA	NA	NA	NA	AC011458.1
ENSG00000270405	7	152366763	152367015	253	+	0	NA	NA	NA	NA	AC104692.2
ENSG00000270409	3	15732252	15733470	1219	+	0	NA	NA	NA	NA	AC090950.1
ENSG00000270411	20	58097267	58097591	325	+	0	NA	NA	NA	NA	AL354984.3
ENSG00000270413	X	114900359	114900574	216	-	0	NA	NA	NA	NA	AL355812.1
ENSG00000270415	13	81114866	81115295	430	-	0	NA	NA	NA	NA	DPPA3P3
ENSG00000270416	8	85802574	85806435	3862	-	0	NA	NA	NA	NA	REXO1L4P
ENSG00000270421	10	63358745	63359104	360	+	0	NA	NA	NA	NA	AC022022.2
ENSG00000270422	2	31651381	31651862	482	+	0	NA	NA	NA	NA	AL133247.2
ENSG00000270423	11	109985243	109985660	418	-	0	NA	NA	NA	NA	AP001981.1
ENSG00000270424	16	28749959	28750595	637	-	0.18943842032971014	-0.0020867	0.37032801680240246	0.9178895717780478	NA	AC145285.5
ENSG00000270425	7	108720608	108721601	994	-	0	NA	NA	NA	NA	AC002487.1
ENSG00000270427	10	5776071	5776858	788	+	0	NA	NA	NA	NA	NRBF2P5
ENSG00000270429	12	45880950	45882266	1317	-	0	NA	NA	NA	NA	KNOP1P2
ENSG00000270430	5	29105568	29106861	1294	-	0	NA	NA	NA	NA	AC024589.2
ENSG00000270431	X	115659713	115660022	310	+	0	NA	NA	NA	NA	AC005000.2
ENSG00000270432	9	90751240	90752230	991	-	0	NA	NA	NA	NA	OR7E108P
ENSG00000270433	14	23293852	23295798	1947	+	0	NA	NA	NA	NA	H3F3AP2
ENSG00000270434	10	45812648	45812944	297	-	0	NA	NA	NA	NA	AC012044.1
ENSG00000270435	11	6297189	6298606	1418	-	0	NA	NA	NA	NA	AC068733.2
ENSG00000270437	2	63083008	63087322	4315	+	0	NA	NA	NA	NA	AC009501.2
ENSG00000270440	16	5838131	5838661	531	-	0	NA	NA	NA	NA	AC012175.1
ENSG00000270441	3	49140086	49160851	20766	-	0.16084919127256345	-0.00571493	0.3693214025029486	0.916894	NA	AC135506.1
ENSG00000270442	5	155491336	155493598	2263	+	0	NA	NA	NA	NA	AC008725.1
ENSG00000270443	1	182433893	182434461	569	-	0	NA	NA	NA	NA	AL139344.1
ENSG00000270444	13	39856710	39857094	385	-	0	NA	NA	NA	NA	AZU1P1
ENSG00000270445	12	123441517	123441852	336	-	0	NA	NA	NA	NA	AC145423.1
ENSG00000270446	X	87806433	87806769	337	-	0	NA	NA	NA	NA	AL136363.1
ENSG00000270447	2	59514890	59515124	235	+	0	NA	NA	NA	NA	AC007179.3
ENSG00000270449	11	104682383	104682581	199	-	0	NA	NA	NA	NA	AP001485.1
ENSG00000270451	15	21011451	21011469	19	-	0	NA	NA	NA	NA	IGHD4OR15-4B
ENSG00000270453	7	92442077	92442489	413	+	0	NA	NA	NA	NA	AC007566.2
ENSG00000270455	Y	11335627	11337693	2067	+	0	NA	NA	NA	NA	PABPC1P5
ENSG00000270456	X	120981529	120981779	251	+	0	NA	NA	NA	NA	AL670379.3
ENSG00000270458	12	55662337	55662501	165	-	0	NA	NA	NA	NA	AC009779.6
ENSG00000270467	16	33802764	33803217	454	+	0	NA	NA	NA	NA	IGHV3OR16-12
ENSG00000270469	18	14053951	14054761	811	+	0	NA	NA	NA	NA	AC006557.5
ENSG00000270470	2	78437850	78438921	1072	+	0	NA	NA	NA	NA	AC064872.1
ENSG00000270472	16	32066065	32066358	294	+	0	NA	NA	NA	NA	IGHV3OR16-9
ENSG00000270474	14	106356145	106356591	447	-	0.43772054321484144	0.00848786	0.369316	0.8449390832930808	NA	IGHV3-29
ENSG00000270475	19	22708834	22709314	481	-	0	NA	NA	NA	NA	AC024563.2
ENSG00000270477	6	3693923	3694075	153	-	0.0893804	-0.00195678	0.3703335619098083	0.9178911912619121	NA	AL033523.2
ENSG00000270479	19	23123188	23124088	901	-	0	NA	NA	NA	NA	BNIP3P37
ENSG00000270480	4	82691737	82692468	732	+	0	NA	NA	NA	NA	AC073413.1
ENSG00000270484	6	94442030	94443809	1780	-	0	NA	NA	NA	NA	AL078595.2
ENSG00000270488	2	10874291	10874567	277	-	0	NA	NA	NA	NA	AC079587.1
ENSG00000270490	15	66808404	66810560	2157	+	1.137808530695844	-0.0273312	0.3683058983103254	0.5916498178618939	NA	AC110048.1
ENSG00000270491	11	34742906	34743199	294	+	0	NA	NA	NA	NA	AL359999.1
ENSG00000270492	3	129334586	129335074	489	+	0.0911959	-0.00195453	0.3703335710657146	0.9178911912619122	NA	AC137695.1
ENSG00000270493	X	120937762	120938015	254	+	0	NA	NA	NA	NA	AL670379.4
ENSG00000270494	10	68717311	68717795	485	-	0	NA	NA	NA	NA	AL513534.3
ENSG00000270495	5	28808538	28809255	718	+	0.0917166	-0.00196233	0.3703336289592037	0.9178911912619122	NA	AC008825.2
ENSG00000270496	13	18491904	18492419	516	+	0	NA	NA	NA	NA	BNIP3P7
ENSG00000270497	X	53065053	53065548	496	-	0	NA	NA	NA	NA	BX322635.1
ENSG00000270499	X	46560928	46562749	1822	-	0	NA	NA	NA	NA	MKI67P1
ENSG00000270500	15	36571985	36572212	228	+	0	NA	NA	NA	NA	COX6CP4
ENSG00000270503	14	39215065	39216335	1271	+	0.6589833233079424	0.036979249637591076	0.37112526260412687	0.6155719420688038	NA	YTHDF2P1
ENSG00000270506	12	93035261	93035744	484	+	0	NA	NA	NA	NA	AC021646.1
ENSG00000270507	1	88313153	88313302	150	+	0	NA	NA	NA	NA	AL049861.1
ENSG00000270509	6	67933485	67934682	1198	+	0.0947192	-0.00197376	0.3703334530615633	0.9178911912619122	NA	AL713998.2
ENSG00000270510	11	87323709	87324359	651	-	0	NA	NA	NA	NA	AP000811.1
ENSG00000270512	7	140282465	140282920	456	+	0	NA	NA	NA	NA	AC005377.1
ENSG00000270513	5	42729138	42729519	382	+	0	NA	NA	NA	NA	AC113368.1
ENSG00000270516	7	119178177	119179149	973	-	0	NA	NA	NA	NA	AC079791.1
ENSG00000270518	19	22770937	22771191	255	+	0	NA	NA	NA	NA	AC008626.1
ENSG00000270521	6	66710242	66710827	586	-	0.5225852004838897	-0.0040979	0.36791225726621746	0.9201777284808643	NA	AL450336.1
ENSG00000270524	X	113882590	113883667	1078	+	0	NA	NA	NA	NA	QTRT1P1
ENSG00000270526	11	65514403	65514923	521	-	0	NA	NA	NA	NA	SNRPGP19
ENSG00000270528	2	28015777	28016482	706	-	0	NA	NA	NA	NA	AC021171.1
ENSG00000270531	3	11529488	11529755	268	-	0	NA	NA	NA	NA	AC022001.1
ENSG00000270532	2	85341281	85341838	558	-	0.5746522035861982	0.00190466	0.36767897423068735	0.9713464448353902	NA	PEBP1P2
ENSG00000270533	21	9975017	10119309	144293	-	174.5835111408883	-0.279208	0.14407135119349612	0.034627716356621714	0.1058923550652314	CR382285.1
ENSG00000270535	Y	25662900	25663226	327	+	0	NA	NA	NA	NA	ELOCP34
ENSG00000270538	3	49252129	49252264	136	-	0	NA	NA	NA	NA	AC121247.2
ENSG00000270541	10	55746551	55746908	358	+	0	NA	NA	NA	NA	AC069545.1
ENSG00000270542	9	33449755	33449941	187	+	0	NA	NA	NA	NA	AL356218.1
ENSG00000270549	1	62530636	62530873	238	+	0	NA	NA	NA	NA	AL451044.1
ENSG00000270552	10	42747544	42748687	1144	-	0	NA	NA	NA	NA	DUXAP3
ENSG00000270553	17	60513190	60513550	361	+	0.0911959	-0.00195453	0.3703335710657146	0.9178911912619122	NA	AC011921.3
ENSG00000270554	3	182843521	182844619	1099	-	0	NA	NA	NA	NA	AC069431.2
ENSG00000270555	7	72768798	72769191	394	+	0	NA	NA	NA	NA	AC211469.1
ENSG00000270558	5	37286449	37286977	529	-	7.5954247117084845	0.0639363	0.33331233537556926	0.6808080204399913	0.8274511940231605	AC025449.1
ENSG00000270560	5	156924119	156924710	592	+	0	NA	NA	NA	NA	APOOP1
ENSG00000270569	2	57429548	57430693	1146	-	0	NA	NA	NA	NA	AC068276.1
ENSG00000270570	Y	11107719	11107887	169	-	0	NA	NA	NA	NA	AC140113.1
ENSG00000270575	1	178194342	178194709	368	-	0	NA	NA	NA	NA	AL160281.1
ENSG00000270576	14	73840520	73840609	90	-	0	NA	NA	NA	NA	AC005520.4
ENSG00000270577	7	40115685	40115943	259	+	0	NA	NA	NA	NA	AC006023.1
ENSG00000270578	11	95145437	95146004	568	+	0	NA	NA	NA	NA	AP000787.2
ENSG00000270583	X	95720243	95721144	902	+	0.6501235205618866	-0.0141111	0.3698875055475698	0.6745331937373404	NA	AL365400.2
ENSG00000270584	7	156263547	156263802	256	+	0	NA	NA	NA	NA	AC093813.1
ENSG00000270585	1	220207618	220208282	665	+	0	NA	NA	NA	NA	AL445435.1
ENSG00000270587	17	63610772	63611184	413	-	0	NA	NA	NA	NA	AC046185.2
ENSG00000270588	11	39873782	39874388	607	+	0	NA	NA	NA	NA	AC021749.1
ENSG00000270591	14	103762803	103763277	475	+	0.0785947	0.0166397	0.37033293114610244	0.9083399036614284	NA	AL049840.6
ENSG00000270593	7	16849957	16850725	769	-	0	NA	NA	NA	NA	AC073333.2
ENSG00000270598	1	226127178	226127346	169	+	0	NA	NA	NA	NA	AL512343.1
ENSG00000270601	1	13254212	13263314	9103	+	0.0486103	0.014539682748251915	0.3701842583046276	0.9083399036614285	NA	PRAMEF5
ENSG00000270606	17	8560471	8560962	492	+	0	NA	NA	NA	NA	PPIAP52
ENSG00000270610	14	70234495	70235095	601	+	0	NA	NA	NA	NA	AL160191.2
ENSG00000270611	7	9850924	9851386	463	+	0	NA	NA	NA	NA	AC006363.1
ENSG00000270612	5	160326693	160326969	277	+	0.19003786698811131	-0.00201329	0.36919	0.9178979199314636	NA	AC112191.3
ENSG00000270614	19	9348106	9348703	598	-	0	NA	NA	NA	NA	AC011451.2
ENSG00000270615	1	69606855	69608301	1447	-	0	NA	NA	NA	NA	SGO1P1
ENSG00000270617	7	43866558	43906589	40032	-	469.70679718217804	0.16559766086396802	0.15540080251632066	0.23996100301812937	0.4352591569972572	URGCP-MRPS24
ENSG00000270618	14	23767662	23768998	1337	+	0	NA	NA	NA	NA	AL160237.3
ENSG00000270619	X	118278159	118283367	5209	+	0	NA	NA	NA	NA	AL391358.1
ENSG00000270620	1	15917698	15917908	211	-	0	NA	NA	NA	NA	AL034555.1
ENSG00000270623	10	100143065	100143995	931	-	0.17296386842101308	-0.016838	0.3704984356009097	0.7479791522685425	NA	SPCS2P2
ENSG00000270624	19	34866352	34866919	568	+	0	NA	NA	NA	NA	AC008555.3
ENSG00000270625	X	119222564	119223245	682	-	0	NA	NA	NA	NA	AC004835.2
ENSG00000270627	9	78589158	78589539	382	+	0	NA	NA	NA	NA	AL592221.1
ENSG00000270629	1	148531385	148679742	148358	-	1767.284952996637	0.0849605	0.0921846	0.3417106475900991	0.5490445161874681	NBPF14
ENSG00000270631	1	115577229	115577786	558	-	0	NA	NA	NA	NA	AL592436.1
ENSG00000270632	13	100198187	100198469	283	-	0	NA	NA	NA	NA	AL356575.1
ENSG00000270634	7	147704294	147704575	282	-	0	NA	NA	NA	NA	AC005518.2
ENSG00000270639	9	4768617	4769895	1279	-	0	NA	NA	NA	NA	ECM1P1
ENSG00000270647	17	35713791	35864615	150825	+	2145.373705921263	-0.303717	0.11825599039159171	0.00642207	0.0271374	TAF15
ENSG00000270648	10	64762883	64763172	290	-	0	NA	NA	NA	NA	CYP2C61P
ENSG00000270652	21	36943267	36944125	859	+	0	NA	NA	NA	NA	DPRXP5
ENSG00000270654	2	21362292	21364025	1734	-	0	NA	NA	NA	NA	NUTF2P8
ENSG00000270655	6	143386581	143387409	829	+	0	NA	NA	NA	NA	AL031320.1
ENSG00000270664	2	202995194	202995403	210	+	0	NA	NA	NA	NA	AC010900.2
ENSG00000270665	4	72807267	72808192	926	+	6.403415923675837	0.0493941	0.3475451789379217	0.7036616386340355	0.8419171273459065	HNRNPA1P67
ENSG00000270666	6	27515039	27515274	236	-	0	NA	NA	NA	NA	AL021918.1
ENSG00000270669	4	77216416	77216878	463	-	0	NA	NA	NA	NA	AC008638.3
ENSG00000270670	10	89837612	89839334	1723	-	0	NA	NA	NA	NA	MARK2P16
ENSG00000270672	7	142666272	142667718	1447	+	0	NA	NA	NA	NA	MTRNR2L6
ENSG00000270677	2	36656322	36656941	620	-	0	NA	NA	NA	NA	AC007363.1
ENSG00000270678	X	120932901	120933152	252	+	0	NA	NA	NA	NA	AL670379.6
ENSG00000270679	19	44290081	44290911	831	+	0	NA	NA	NA	NA	AC138473.1
ENSG00000270680	13	29339566	29339869	304	-	0	NA	NA	NA	NA	AL596092.1
ENSG00000270682	8	97788210	97788357	148	-	0	NA	NA	NA	NA	AP003357.1
ENSG00000270683	9	25937912	25938434	523	+	0	NA	NA	NA	NA	FAM71BP1
ENSG00000270685	15	20639464	20639890	427	-	0.0863583	-0.0165997	0.37047184940156586	0.7479807583155228	NA	IGHV1OR15-6
ENSG00000270688	9	86228815	86228983	169	+	0	NA	NA	NA	NA	AL137849.1
ENSG00000270689	11	95143637	95145125	1489	+	0	NA	NA	NA	NA	BUD13P1
ENSG00000270690	15	65458574	65459534	961	+	0	NA	NA	NA	NA	AC105129.3
ENSG00000270691	9	79850871	79851498	628	+	0	NA	NA	NA	NA	AL161912.3
ENSG00000270694	7	72722885	72723089	205	+	0	NA	NA	NA	NA	AC211469.2
ENSG00000270695	6	4529722	4530008	287	+	0	NA	NA	NA	NA	AL133393.1
ENSG00000270698	16	85814425	85815062	638	-	0	NA	NA	NA	NA	AC018695.5
ENSG00000270699	2	100377421	100377532	112	+	0	NA	NA	NA	NA	AC012493.3
ENSG00000270701	11	81842435	81842669	235	-	0	NA	NA	NA	NA	AP002802.2
ENSG00000270702	15	41718370	41718672	303	-	0	NA	NA	NA	NA	AC073657.2
ENSG00000270705	14	103207748	103207789	42	+	0	NA	NA	NA	NA	AL161669.2
ENSG00000270706	5	177265580	177266588	1009	-	0.3131063851307773	0.011615930962576706	0.3700279397212284	0.9068742472180189	NA	PRMT1P1
ENSG00000270708	1	220220291	220220593	303	+	0	NA	NA	NA	NA	KF455155.1
ENSG00000270709	X	145768095	145768342	248	+	0	NA	NA	NA	NA	AL109653.1
ENSG00000270710	1	235565761	235566937	1177	+	0	NA	NA	NA	NA	FO393422.1
ENSG00000270711	1	180970837	180971247	411	+	0	NA	NA	NA	NA	AL162431.4
ENSG00000270712	9	19957394	19958147	754	-	0	NA	NA	NA	NA	AL591222.2
ENSG00000270713	14	38973399	38974085	687	-	0	NA	NA	NA	NA	AL132994.2
ENSG00000270714	17	64747264	64747492	229	-	0	NA	NA	NA	NA	MICOS10P2
ENSG00000270716	19	20136933	20137233	301	+	0	NA	NA	NA	NA	BNIP3P15
ENSG00000270718	12	39170646	39170880	235	+	0	NA	NA	NA	NA	AC084373.1
ENSG00000270719	1	117700029	117700242	214	-	0	NA	NA	NA	NA	AL390877.1
ENSG00000270723	2	69873565	69873819	255	-	0	NA	NA	NA	NA	RPL23AP92
ENSG00000270727	10	20547171	20547422	252	+	0	NA	NA	NA	NA	AL590032.1
ENSG00000270728	1	19297080	19297903	824	+	0	NA	NA	NA	NA	AL035413.1
ENSG00000270729	7	143979121	143980225	1105	-	0	NA	NA	NA	NA	AC004853.1
ENSG00000270733	1	26263041	26263398	358	-	0	NA	NA	NA	NA	AL355877.2
ENSG00000270739	3	16275060	16276632	1573	-	0	NA	NA	NA	NA	AC090953.1
ENSG00000270741	5	120658077	120658371	295	-	0	NA	NA	NA	NA	PRELID3BP8
ENSG00000270745	X	88982215	88982353	139	-	0	NA	NA	NA	NA	AL731768.1
ENSG00000270747	X	48336899	48337169	271	-	0	NA	NA	NA	NA	AL606490.9
ENSG00000270748	2	97046588	97046891	304	+	0	NA	NA	NA	NA	IGKV2OR2-1
ENSG00000270749	7	57629285	57630151	867	+	0	NA	NA	NA	NA	AC064862.7
ENSG00000270753	11	97086160	97086682	523	-	0	NA	NA	NA	NA	AP001836.1
ENSG00000270754	10	65054460	65055003	544	+	1.0941657438499917	-0.0096417	0.3675460697758036	0.8522578243673794	NA	NEK4P3
ENSG00000270757	2	197500413	197550726	50314	+	389.24652614997154	0.10117924607831717	0.18385685779984737	0.5271875221650635	0.7161358499396127	HSPE1-MOB4
ENSG00000270759	X	39791580	39791904	325	-	0	NA	NA	NA	NA	AC091810.1
ENSG00000270762	10	42555440	42555724	285	+	0.0917166	-0.00196233	0.37033362895920363	0.9178911912619122	NA	FXYD6P1
ENSG00000270763	7	49258493	49259846	1354	-	0	NA	NA	NA	NA	DDX43P2
ENSG00000270764	7	105189190	105189814	625	+	0	NA	NA	NA	NA	AC005070.1
ENSG00000270765	17	35744511	35752878	8368	-	0.2794340457525458	-0.0209411	0.3710404126130284	0.5002510700929148	NA	GAS2L2
ENSG00000270766	12	31244440	31244685	246	+	0	NA	NA	NA	NA	AC024940.5
ENSG00000270767	10	44488335	44488445	111	-	0	NA	NA	NA	NA	AL356157.2
ENSG00000270772	3	57800056	57801448	1393	-	0	NA	NA	NA	NA	PDHA1P1
ENSG00000270773	3	129345411	129346164	754	+	0	NA	NA	NA	NA	AC137695.2
ENSG00000270775	11	65025390	65026515	1126	-	0.3396947362776075	-0.0208561	0.37102613250756894	0.5183561119231009	NA	AP000436.1
ENSG00000270776	2	152539197	152539427	231	-	0	NA	NA	NA	NA	AC012443.1
ENSG00000270778	10	127867881	127868487	607	+	0	NA	NA	NA	NA	BUB1P1
ENSG00000270779	5	110908284	110908713	430	+	0	NA	NA	NA	NA	AC008782.1
ENSG00000270780	1	114001433	114002235	803	-	0	NA	NA	NA	NA	AL591742.1
ENSG00000270781	17	48899131	48899748	618	+	0.0785947	0.0166397	0.37033293114610244	0.9083399036614284	NA	AC091133.5
ENSG00000270782	3	120924612	120925158	547	-	0	NA	NA	NA	NA	AC072026.1
ENSG00000270788	14	50050368	50051336	969	+	0	NA	NA	NA	NA	PDLIM1P1
ENSG00000270789	15	32461666	32461809	144	-	0	NA	NA	NA	NA	AC135983.5
ENSG00000270790	19	57151587	57151860	274	-	0	NA	NA	NA	NA	AC025588.3
ENSG00000270791	X	40758483	40759050	568	+	0	NA	NA	NA	NA	DPRXP6
ENSG00000270793	20	20721187	20721879	693	+	0	NA	NA	NA	NA	LLPHP1
ENSG00000270794	X	30209423	30210209	787	+	0	NA	NA	NA	NA	AC005185.1
ENSG00000270797	7	39788967	39789304	338	-	0	NA	NA	NA	NA	AC004987.4
ENSG00000270798	2	121743479	121745921	2443	-	0	NA	NA	NA	NA	AC018737.1
ENSG00000270799	2	174171891	174172725	835	+	0.0486103	0.014539682748251914	0.37018425830462753	0.9083399036614285	NA	AC013467.2
ENSG00000270800	6	34284887	34426071	141185	-	1000.7145743845614	-0.638661	0.14452832021199982	2.3818403417020102e-6	2.6949773936180787e-5	RPS10-NUDT3
ENSG00000270802	19	15338948	15339237	290	+	0.8660326650277038	-0.0376963	0.3692737904861931	0.5482429694920394	NA	AC005776.1
ENSG00000270804	19	57867885	57868834	950	+	40.225543293336834	0.0869408	0.2443409452982863	0.6400219936089502	0.8002747957181464	AC010326.4
ENSG00000270806	17	35760887	35765079	4193	+	0.4926218575221888	-0.0166187	0.3696436314200309	0.6484463793360657	NA	C17orf50
ENSG00000270807	12	33717853	33718217	365	+	0	NA	NA	NA	NA	AC024153.1
ENSG00000270808	10	73740538	73740823	286	-	0.0781683	0.016578501771560665	0.370329	0.9083399036614284	NA	AC022400.4
ENSG00000270809	13	42181465	42181921	457	-	0	NA	NA	NA	NA	CHCHD2P11
ENSG00000270811	10	7154120	7154236	117	+	0	NA	NA	NA	NA	AL590095.1
ENSG00000270812	7	88455309	88456191	883	+	0	NA	NA	NA	NA	AC002069.3
ENSG00000270813	X	101337725	101338289	565	-	0	NA	NA	NA	NA	NANOGNBP3
ENSG00000270814	15	25169337	25169676	340	-	0	NA	NA	NA	NA	TMEM261P1
ENSG00000270815	2	124778454	124778640	187	-	0	NA	NA	NA	NA	AC019159.1
ENSG00000270818	1	242882066	242883475	1410	-	0	NA	NA	NA	NA	AL445675.1
ENSG00000270822	7	5009164	5009328	165	-	0	NA	NA	NA	NA	AC092032.1
ENSG00000270824	15	21010494	21010516	23	-	0	NA	NA	NA	NA	IGHD5OR15-5B
ENSG00000270826	X	93776911	93777384	474	-	0	NA	NA	NA	NA	Z94722.1
ENSG00000270830	5	50903608	50903743	136	+	0	NA	NA	NA	NA	AC022441.3
ENSG00000270831	15	20916686	20935658	18973	-	0	NA	NA	NA	NA	NF1P1
ENSG00000270832	16	89458870	89459437	568	+	0	NA	NA	NA	NA	AC092120.2
ENSG00000270835	21	38204141	38206080	1940	-	0	NA	NA	NA	NA	AP001425.1
ENSG00000270837	19	58049046	58049346	301	-	0	NA	NA	NA	NA	HNRNPDLP4
ENSG00000270838	20	22343693	22343930	238	-	0	NA	NA	NA	NA	AL121912.1
ENSG00000270839	5	175483595	175484192	598	-	0	NA	NA	NA	NA	AC091393.1
ENSG00000270842	4	82775461	82776101	641	+	0	NA	NA	NA	NA	AC073413.2
ENSG00000270846	2	27896116	27897195	1080	-	0	NA	NA	NA	NA	AC021171.2
ENSG00000270849	19	34126973	34127423	451	+	0.15810819972019385	6.458872141437804e-4	0.36916259266485135	0.9178979199314636	NA	CHCHD2P3
ENSG00000270850	1	32421979	32422319	341	+	0	NA	NA	NA	NA	AL356986.1
ENSG00000270852	14	62150656	62152258	1603	-	0	NA	NA	NA	NA	AL390816.3
ENSG00000270855	18	22418829	22419294	466	-	0	NA	NA	NA	NA	AC099849.1
ENSG00000270856	13	61927090	61927272	183	-	0	NA	NA	NA	NA	AL353765.1
ENSG00000270857	12	12248991	12249427	437	+	0.21840083308618993	0.0183659	0.37050642415548857	0.7603033368268852	NA	AC007621.1
ENSG00000270858	12	54802746	54803589	844	-	0.0781683	0.016578501771560682	0.37032853762906387	0.9083399036614284	NA	VDAC1P5
ENSG00000270859	1	242671140	242671576	437	+	0	NA	NA	NA	NA	AC099785.1
ENSG00000270861	8	97853021	97853253	233	-	0	NA	NA	NA	NA	AP002906.1
ENSG00000270863	12	11512723	11514136	1414	+	0.0797199	-0.00193602	0.3703342143046271	0.9178911912619122	NA	DDX55P1
ENSG00000270864	16	32915074	32915536	463	+	0	NA	NA	NA	NA	IGHV3OR16-6
ENSG00000270865	8	37983070	37983373	304	+	0	NA	NA	NA	NA	RPL12P48
ENSG00000270868	11	102306112	102306271	160	+	0	NA	NA	NA	NA	AP000942.3
ENSG00000270870	17	65654914	65655395	482	+	0	NA	NA	NA	NA	AC004805.2
ENSG00000270872	1	143975087	144068350	93264	+	389.51328232012725	-0.333203	0.1504910657988803	0.015228462688408207	0.0549012	SRGAP2D
ENSG00000270874	10	86854696	86856236	1541	-	0	NA	NA	NA	NA	RPAP2P1
ENSG00000270878	14	63594031	63595291	1261	-	3.6817789371529606	-0.0606567	0.3458781379678982	0.6548626760940504	0.8114319267270437	AL136038.4
ENSG00000270880	3	113984037	113984655	619	+	0	NA	NA	NA	NA	AC128687.1
ENSG00000270882	1	149832659	149839767	7109	+	109.90288067920415	-0.199481	0.22119880592628274	0.2668392956257951	0.4656951572888971	HIST2H4A
ENSG00000270885	17	35731649	35743521	11873	+	1.7513463634338498	-0.105162	0.38127483729271305	0.23483421627809442	NA	RASL10B
ENSG00000270889	7	35971147	35971567	421	-	0	NA	NA	NA	NA	AC087072.1
ENSG00000270890	6	143858062	143858689	628	-	0.11186953153159317	-0.0174275	0.3705605150567988	0.7479807583155229	NA	AL049844.2
ENSG00000270891	2	230836909	230837385	477	+	0	NA	NA	NA	NA	AC012507.3
ENSG00000270892	5	134863091	134863433	343	-	0	NA	NA	NA	NA	AC006077.1
ENSG00000270893	2	159444117	159444913	797	+	0	NA	NA	NA	NA	AC008277.2
ENSG00000270896	6	29763258	29763392	135	-	0	NA	NA	NA	NA	AL645939.3
ENSG00000270897	11	11182107	11182413	307	-	0	NA	NA	NA	NA	AC111188.3
ENSG00000270900	6	44898711	44899295	585	+	0	NA	NA	NA	NA	NUDT19P4
ENSG00000270902	10	123323422	123323586	165	-	0	NA	NA	NA	NA	AL160290.2
ENSG00000270903	11	32591793	32592771	979	-	0	NA	NA	NA	NA	HNRNPA3P9
ENSG00000270904	5	151319422	151319776	355	+	0	NA	NA	NA	NA	AC008385.1
ENSG00000270906	5	100048988	100050362	1375	-	0.8467089448376907	0.0138182	0.3668036758782597	0.8262114769844194	NA	MTND4P35
ENSG00000270909	9	41979352	41983753	4402	+	0	NA	NA	NA	NA	CR788268.1
ENSG00000270911	1	97855575	97856825	1251	+	0	NA	NA	NA	NA	AC114878.2
ENSG00000270912	14	63808546	63808732	187	+	0	NA	NA	NA	NA	RPS28P1
ENSG00000270914	1	12017216	12017308	93	-	0	NA	NA	NA	NA	AL096840.1
ENSG00000270915	2	202505012	202505343	332	-	0	NA	NA	NA	NA	AC073410.2
ENSG00000270916	X	151023607	151023722	116	-	0	NA	NA	NA	NA	RPL12P50
ENSG00000270917	9	120812475	120812845	371	-	1.4090983642813482	-0.00871565	0.35930268818423927	0.9228906593002485	NA	AL161911.1
ENSG00000270920	1	185435839	185436047	209	+	0	NA	NA	NA	NA	MCRIP2P2
ENSG00000270921	11	123312	126123	2812	+	0	NA	NA	NA	NA	CICP23
ENSG00000270923	7	141787815	141788640	826	+	0.15943984722145899	-0.00207201	0.3703290408811506	0.91789	NA	TAS2R6P
ENSG00000270924	16	33848476	33848644	169	-	0	NA	NA	NA	NA	AC140658.6
ENSG00000270926	12	31105105	31106830	1726	-	0	NA	NA	NA	NA	AC008013.3
ENSG00000270927	1	29904865	29905357	493	-	0	NA	NA	NA	NA	AL645944.1
ENSG00000270929	11	59898185	59899133	949	+	0	NA	NA	NA	NA	SRD5A3P1
ENSG00000270930	2	131646704	131648372	1669	-	0	NA	NA	NA	NA	GRAMD4P8
ENSG00000270934	6	110598093	110598705	613	+	0	NA	NA	NA	NA	AL512430.4
ENSG00000270935	6	27268113	27269229	1117	+	0.0911959	-0.00195453	0.3703335710657146	0.9178911912619122	NA	AL021808.1
ENSG00000270938	14	103279223	103279955	733	+	0	NA	NA	NA	NA	RAP2CP1
ENSG00000270941	3	52734735	52735013	279	+	0	NA	NA	NA	NA	AC006254.2
ENSG00000270945	16	74612596	74613221	626	-	0	NA	NA	NA	NA	HSPE1P7
ENSG00000270946	X	135863776	135871812	8037	-	0	NA	NA	NA	NA	CT45A9
ENSG00000270948	7	64942143	64942926	784	-	0	NA	NA	NA	NA	MTDHP1
ENSG00000270954	9	74804473	74804773	301	+	0	NA	NA	NA	NA	RPSAP75
ENSG00000270955	15	30282533	30288389	5857	+	0	NA	NA	NA	NA	AC135731.2
ENSG00000270957	7	57485166	57485895	730	+	0	NA	NA	NA	NA	AC092175.1
ENSG00000270960	4	164933086	164933506	421	-	0	NA	NA	NA	NA	AC106872.10
ENSG00000270962	1	143784376	143784671	296	+	0.5053675840634851	-0.0197536	0.37085327335200857	0.6089409136699697	NA	AC239800.3
ENSG00000270965	10	115819842	115820487	646	-	0	NA	NA	NA	NA	NTAN1P1
ENSG00000270966	8	8933721	8934006	286	-	0	NA	NA	NA	NA	AC087763.1
ENSG00000270969	11	107585901	107586903	1003	-	0	NA	NA	NA	NA	AP001823.1
ENSG00000270971	8	85642777	85646325	3549	-	0	NA	NA	NA	NA	REXO1L8P
ENSG00000270973	10	101181144	101181951	808	-	0	NA	NA	NA	NA	SMARCE1P7
ENSG00000270975	14	68861762	68862525	764	+	0	NA	NA	NA	NA	MAGOH3P
ENSG00000270976	1	106780223	106780435	213	+	0	NA	NA	NA	NA	AL596327.1
ENSG00000270978	5	151848886	151850791	1906	+	0	NA	NA	NA	NA	AC091982.2
ENSG00000270980	8	54191582	54192035	454	-	0	NA	NA	NA	NA	AC060764.1
ENSG00000270981	3	157230320	157231208	889	-	0	NA	NA	NA	NA	AC092944.2
ENSG00000270982	9	101449801	101449933	133	+	0	NA	NA	NA	NA	AL353621.2
ENSG00000270983	6	142062717	142063053	337	+	0.48637144563750456	-0.020499	0.3709693455594864	0.5542611274232563	NA	AL589674.1
ENSG00000270986	15	58672296	58672933	638	+	0	NA	NA	NA	NA	HMGB1P51
ENSG00000270987	6	100889603	100890338	736	+	0.3623307110644836	-0.00314237	0.37028465167058955	0.9178862855323695	NA	AL133338.2
ENSG00000270989	5	176203314	176203710	397	-	0.26354609915470545	0.0168123	0.3703632529215258	0.8054914055872789	NA	AC139493.1
ENSG00000270990	7	150676833	150677918	1086	-	0	NA	NA	NA	NA	AC069304.2
ENSG00000270992	7	130255902	130262770	6869	+	0	NA	NA	NA	NA	AC024085.1
ENSG00000270993	17	75060491	75060620	130	-	0	NA	NA	NA	NA	AC111186.1
ENSG00000270994	1	183709305	183710240	936	-	0	NA	NA	NA	NA	AL157899.1
ENSG00000270995	9	100120435	100120900	466	-	0	NA	NA	NA	NA	AL137072.1
ENSG00000270997	7	113415689	113416322	634	+	0	NA	NA	NA	NA	AC073137.1
ENSG00000271002	17	8199123	8199437	315	-	0.47169793715111497	-0.00265527	0.3690743890609809	0.9062458785469989	NA	AC129492.6
ENSG00000271003	2	95607073	95616592	9520	+	0	NA	NA	NA	NA	AC009237.13
ENSG00000271005	X	79177200	79177668	469	-	0	NA	NA	NA	NA	CTHRC1P1
ENSG00000271010	19	10598001	10598965	965	-	0	NA	NA	NA	NA	AC011475.1
ENSG00000271014	2	85360798	85360925	128	-	0	NA	NA	NA	NA	AC062037.1
ENSG00000271015	2	97335671	97335974	304	-	0	NA	NA	NA	NA	IGKV2OR2-7D
ENSG00000271018	12	50756892	50757433	542	+	0	NA	NA	NA	NA	AC013244.1
ENSG00000271021	X	115454733	115455194	462	-	0.6741677701542734	-0.00193389	0.3676337118937718	0.9671511405384043	NA	AC239600.1
ENSG00000271022	11	121426645	121427416	772	-	0	NA	NA	NA	NA	AP002365.1
ENSG00000271024	3	90261414	90261708	295	-	0	NA	NA	NA	NA	HSPE1P19
ENSG00000271025	11	112036627	112036863	237	-	0	NA	NA	NA	NA	AP000907.3
ENSG00000271026	13	28067587	28068334	748	+	0	NA	NA	NA	NA	KATNBL1P1
ENSG00000271027	7	31330711	31330896	186	+	0	NA	NA	NA	NA	AC006380.1
ENSG00000271028	11	43063637	43065932	2296	-	0	NA	NA	NA	NA	AC009643.2
ENSG00000271029	17	8296505	8297216	712	-	0.6136611027175183	0.00142113	0.36836461476941873	0.973317	NA	AC135178.6
ENSG00000271034	3	70125070	70126609	1540	-	0.0797199	-0.00193602	0.3703342143046272	0.9178911912619122	NA	AC139700.1
ENSG00000271035	5	28897785	28898274	490	-	0	NA	NA	NA	NA	AC010385.2
ENSG00000271036	1	189035961	189036444	484	-	0	NA	NA	NA	NA	CLPTM1LP1
ENSG00000271042	6	99082449	99082761	313	+	0	NA	NA	NA	NA	AL078603.1
ENSG00000271043	5	80650000	80650086	87	-	0	NA	NA	NA	NA	MTRNR2L2
ENSG00000271044	15	84940504	84941133	630	-	0	NA	NA	NA	NA	AC087468.1
ENSG00000271047	7	56603410	56603553	144	+	0.0893804	-0.00195678	0.3703335619098083	0.9178911912619121	NA	AC092447.9
ENSG00000271048	8	134673131	134673512	382	+	0	NA	NA	NA	NA	AC087045.1
ENSG00000271049	19	34634844	34635717	874	+	0	NA	NA	NA	NA	AC020910.3
ENSG00000271052	3	161222911	161223147	237	-	0	NA	NA	NA	NA	AC108738.1
ENSG00000271053	4	116858093	116858973	881	+	0	NA	NA	NA	NA	AC093765.1
ENSG00000271056	X	87807549	87809883	2335	-	0	NA	NA	NA	NA	AL136363.2
ENSG00000271057	4	9020857	9021161	305	-	0	NA	NA	NA	NA	AC073648.5
ENSG00000271063	17	59281130	59281343	214	+	0.13799064983150722	0.013135112121084947	0.3701035383638116	0.9083415836153667	NA	SNRPGP17
ENSG00000271064	7	66748838	66749077	240	-	0	NA	NA	NA	NA	AC027644.2
ENSG00000271070	2	108367116	108367938	823	+	0	NA	NA	NA	NA	GMCL1P2
ENSG00000271071	6	26611903	26613109	1207	-	0	NA	NA	NA	NA	AL513548.2
ENSG00000271072	15	72450657	72451474	818	+	0.0893804	-0.00195678	0.3703335619098083	0.9178911912619122	NA	PHBP20
ENSG00000271074	2	211104934	211105732	799	+	0	NA	NA	NA	NA	AC012491.1
ENSG00000271075	14	52871458	52872217	760	+	0.0911959	-0.00195453	0.3703335710657145	0.9178911912619122	NA	AL139317.4
ENSG00000271077	7	9634270	9635703	1434	+	0.0781683	0.0165785	0.37032853762906404	0.9083399036614284	NA	AC096553.1
ENSG00000271078	15	32250302	32256125	5824	-	0.0911959	-0.00195453	0.3703335710657145	0.9178911912619122	NA	AC139426.3
ENSG00000271079	7	143571801	143574387	2587	+	0	NA	NA	NA	NA	CTAGE15
ENSG00000271081	8	30754236	30754539	304	-	0	NA	NA	NA	NA	AC009314.1
ENSG00000271088	X	35741600	35744582	2983	+	0	NA	NA	NA	NA	AL161722.3
ENSG00000271092	1	95117923	95247225	129303	+	56.13693670078539	0.5646958474725281	0.2919019347259563	0.012318419177535225	0.0460731	TMEM56-RWDD3
ENSG00000271093	22	32356676	32356988	313	-	0	NA	NA	NA	NA	IGLCOR22-2
ENSG00000271094	X	95453369	95453581	213	+	0	NA	NA	NA	NA	AL022161.1
ENSG00000271095	19	21997648	21998840	1193	+	0.0781683	0.0165785	0.370329	0.9083399036614284	NA	BNIP3P28
ENSG00000271096	7	24589115	24589407	293	-	0	NA	NA	NA	NA	SUMO2P14
ENSG00000271097	2	87301658	87302251	594	+	0	NA	NA	NA	NA	AC083899.3
ENSG00000271098	7	2287915	2288428	514	+	0	NA	NA	NA	NA	IMMP1LP3
ENSG00000271099	6	104860449	104862123	1675	+	0	NA	NA	NA	NA	AL357315.2
ENSG00000271100	11	63698596	63698764	169	-	0	NA	NA	NA	NA	AP000753.3
ENSG00000271101	17	71011997	71013587	1591	+	0	NA	NA	NA	NA	AC005181.1
ENSG00000271105	16	25069570	25070109	540	+	2.7777850837333786	0.00104325	0.3607150482781293	0.9894762380254808	0.9949282290673002	SCML2P2
ENSG00000271108	6	25248263	25248779	517	+	0	NA	NA	NA	NA	KATNBL1P5
ENSG00000271111	6	67456346	67457250	905	-	0	NA	NA	NA	NA	AL365503.1
ENSG00000271113	8	69794062	69794734	673	+	0	NA	NA	NA	NA	AC079089.3
ENSG00000271114	6	87891424	87891869	446	+	0	NA	NA	NA	NA	AL590392.1
ENSG00000271115	2	57048350	57049336	987	-	0	NA	NA	NA	NA	AC010738.1
ENSG00000271117	7	36146842	36148024	1183	+	0	NA	NA	NA	NA	AC078841.1
ENSG00000271118	8	23805933	23806154	222	-	0	NA	NA	NA	NA	AC012119.1
ENSG00000271121	1	146298170	146298715	546	+	0	NA	NA	NA	NA	NUDT4P2
ENSG00000271123	Y	21631683	21632015	333	-	0	NA	NA	NA	NA	ELOCP5
ENSG00000271127	22	15794901	15797909	3009	+	65.61161406125886	0.4797877288020045	0.27366214157625857	0.024239065791110393	0.0797617	AP000526.1
ENSG00000271128	5	134081914	134082040	127	-	0	NA	NA	NA	NA	AC008608.1
ENSG00000271129	16	69025860	69026643	784	-	0	NA	NA	NA	NA	AC009027.1
ENSG00000271130	16	33009175	33009620	446	+	0	NA	NA	NA	NA	IGHV3OR16-8
ENSG00000271131	3	178493327	178493810	484	-	0.5988897251420049	-0.0117613	0.36885296922699007	0.7339948696954288	NA	PPIAP75
ENSG00000271134	2	60682873	60683244	372	-	0	NA	NA	NA	NA	AC012498.2
ENSG00000271136	X	34516920	34517358	439	+	0	NA	NA	NA	NA	AL592504.1
ENSG00000271137	3	52753526	52754690	1165	+	0.13573306886487277	-0.00403934	0.36925296530152013	0.9145098986408146	NA	AC006254.3
ENSG00000271138	22	25437306	25437823	518	-	0.16495294312546216	3.300212427296817e-5	0.36916431439370395	0.9178979199314636	NA	IGLVIVOR22-1
ENSG00000271140	13	57173453	57173632	180	+	0.0797199	-0.00193602	0.3703342143046271	0.9178911912619121	NA	PRR20FP
ENSG00000271142	12	76619386	76620043	658	+	0.3525549168516442	-0.016912	0.3705067860357839	0.7479760343405262	NA	YWHAQP7
ENSG00000271143	1	115916497	115916699	203	+	0	NA	NA	NA	NA	AL357137.1
ENSG00000271146	2	61249780	61250621	842	+	0	NA	NA	NA	NA	AC018889.1
ENSG00000271149	19	22595479	22596163	685	-	0	NA	NA	NA	NA	AC011467.6
ENSG00000271150	19	47794650	47794920	271	+	0.1267786299112976	0.019884949194277524	0.3706205485478368	0.761035	NA	AC008745.1
ENSG00000271153	2	242175181	242175634	454	+	0	NA	NA	NA	NA	RPL23AP88
ENSG00000271154	X	120942623	120942875	253	+	0	NA	NA	NA	NA	AL670379.10
ENSG00000271157	X	88827554	88829858	2305	-	0	NA	NA	NA	NA	AL022154.1
ENSG00000271158	X	135464329	135465484	1156	-	0	NA	NA	NA	NA	AL450472.2
ENSG00000271159	7	95018163	95018397	235	-	0	NA	NA	NA	NA	HINT1P2
ENSG00000271161	3	47499841	47500407	567	+	0	NA	NA	NA	NA	BOLA2P2
ENSG00000271162	6	48952070	48952781	712	-	0	NA	NA	NA	NA	AL022099.1
ENSG00000271163	7	2393847	2394131	285	-	0	NA	NA	NA	NA	AC004840.2
ENSG00000271164	1	35873270	35873752	483	-	0	NA	NA	NA	NA	AL139286.1
ENSG00000271166	9	71804283	71804826	544	+	0	NA	NA	NA	NA	AL671309.1
ENSG00000271173	10	43728217	43728728	512	+	0.16616744446601397	-0.0165832	0.3704711820865091	0.748504	NA	AL355989.1
ENSG00000271174	3	66622760	66623102	343	-	0	NA	NA	NA	NA	AC104440.1
ENSG00000271175	X	147812733	147812974	242	-	0	NA	NA	NA	NA	AC016925.2
ENSG00000271177	12	100525186	100525420	235	-	0	NA	NA	NA	NA	AC010200.2
ENSG00000271178	16	33827214	33827661	448	+	0	NA	NA	NA	NA	IGHV3OR16-13
ENSG00000271179	2	132080290	132080755	466	-	0	NA	NA	NA	NA	AC098826.3
ENSG00000271180	14	55240622	55241080	459	-	0	NA	NA	NA	NA	AL158801.4
ENSG00000271181	22	25179309	25179554	246	-	0	NA	NA	NA	NA	Z99916.2
ENSG00000271182	19	21634833	21635175	343	-	0	NA	NA	NA	NA	AC123912.5
ENSG00000271184	12	125900421	125901483	1063	-	0	NA	NA	NA	NA	AC005252.1
ENSG00000271187	1	191179521	191179739	219	-	0	NA	NA	NA	NA	AL713866.2
ENSG00000271190	13	59262680	59263391	712	+	0	NA	NA	NA	NA	RPP40P2
ENSG00000271194	7	53316149	53316740	592	+	0	NA	NA	NA	NA	RNF138P2
ENSG00000271195	15	61674767	61675212	446	+	0	NA	NA	NA	NA	AC018618.2
ENSG00000271196	5	138454540	138454732	193	-	0	NA	NA	NA	NA	AC113403.1
ENSG00000271198	14	99964529	99965378	850	+	0.0893804	-0.00195678	0.3703335619098083	0.9178911912619121	NA	VDAC3P1
ENSG00000271202	8	91909738	91910167	430	-	0.0893804	-0.00195678	0.3703335619098082	0.9178911912619121	NA	PRR13P7
ENSG00000271205	X	87723089	87723238	150	-	0	NA	NA	NA	NA	Z83818.1
ENSG00000271207	5	100053686	100055045	1360	-	0	NA	NA	NA	NA	MTCO1P22
ENSG00000271209	X	96337236	96337912	677	-	1.0638366995860955	-0.0322263	0.3692784556476027	0.5823916787229715	NA	BRDTP1
ENSG00000271214	9	114491564	114491741	178	+	0	NA	NA	NA	NA	AL138895.2
ENSG00000271215	12	12614359	12615907	1549	-	0	NA	NA	NA	NA	RPL21P136
ENSG00000271219	8	121113358	121113919	562	-	0	NA	NA	NA	NA	AC011626.1
ENSG00000271220	10	28812899	28813139	241	+	0.0863583	-0.0165997	0.3704718494015889	0.7479807583155229	NA	AL355376.2
ENSG00000271222	17	44596346	44597344	999	+	0	NA	NA	NA	NA	AC091152.3
ENSG00000271225	9	64810865	64811429	565	-	0.12720495579364555	0.019821727928747368	0.37061575072767744	0.7603017110217267	NA	BNIP3P4
ENSG00000271227	6	52688661	52688998	338	+	0	NA	NA	NA	NA	AL109918.3
ENSG00000271230	5	6532891	6533200	310	-	0	NA	NA	NA	NA	AC027334.1
ENSG00000271231	6	34189780	34191079	1300	+	0.12685084164443108	0.019832395204377205	0.37061624950321936	0.7608340078075434	NA	KRT18P9
ENSG00000271232	15	68749501	68750691	1191	+	0	NA	NA	NA	NA	CARSP1
ENSG00000271235	3	22811390	22812047	658	-	0	NA	NA	NA	NA	AC114477.1
ENSG00000271236	15	40760597	40760874	278	+	0	NA	NA	NA	NA	SUMO2P15
ENSG00000271237	10	49551308	49552652	1345	+	0.0917166	-0.00196233	0.3703336289592038	0.9178911912619122	NA	HMGB1P50
ENSG00000271238	18	28824652	28824826	175	-	0	NA	NA	NA	NA	AC023932.1
ENSG00000271240	8	133962992	133963259	268	-	0	NA	NA	NA	NA	AC110741.2
ENSG00000271242	13	51195881	51196081	201	+	0	NA	NA	NA	NA	PRELID3BP2
ENSG00000271243	2	61575774	61576394	621	+	0	NA	NA	NA	NA	AC016727.2
ENSG00000271245	6	11154929	11155150	222	-	0	NA	NA	NA	NA	AL136139.1
ENSG00000271248	8	5455218	5455665	448	-	0	NA	NA	NA	NA	AC091193.1
ENSG00000271249	3	109701456	109702218	763	-	0	NA	NA	NA	NA	DIMT1P1
ENSG00000271250	13	21216555	21216660	106	+	0	NA	NA	NA	NA	AL158032.1
ENSG00000271251	10	8472719	8472952	234	+	0	NA	NA	NA	NA	AC025946.2
ENSG00000271253	7	12685637	12686033	397	+	0.2147294194705243	-0.00383007	0.3692629637254232	0.917896	NA	AC011891.2
ENSG00000271257	5	58503295	58503700	406	+	0	NA	NA	NA	NA	AC008814.1
ENSG00000271264	1	9780822	9781240	419	+	0	NA	NA	NA	NA	MZT1P1
ENSG00000271266	3	72884234	72884679	446	+	0	NA	NA	NA	NA	LAPTM4BP2
ENSG00000271267	1	155566050	155566306	257	-	0	NA	NA	NA	NA	AL353807.4
ENSG00000271268	17	35861093	35861566	474	-	0.0863583	-0.0165997	0.370472	0.7479807583155229	NA	AC015849.6
ENSG00000271269	1	182733792	182734779	988	+	0	NA	NA	NA	NA	AL353778.1
ENSG00000271271	4	69589309	69639642	50334	-	0	NA	NA	NA	NA	UGT2A2
ENSG00000271272	12	42929848	42930579	732	-	0	NA	NA	NA	NA	AC068802.1
ENSG00000271275	22	18997138	18997595	458	-	0	NA	NA	NA	NA	AC007326.1
ENSG00000271277	1	101882516	101882894	379	+	0	NA	NA	NA	NA	AL356280.1
ENSG00000271278	4	39932454	39933561	1108	+	0	NA	NA	NA	NA	ELOCP33
ENSG00000271283	19	19699203	19699409	207	-	0.21493580469992604	0.012936935354407056	0.37009394010242047	0.908343	NA	AC011458.2
ENSG00000271284	2	108423612	108423885	274	+	0	NA	NA	NA	NA	SMIM12P1
ENSG00000271286	X	21939461	21940160	700	+	0.0785947	0.016639651928650773	0.37033293114610194	0.9083399036614284	NA	U73023.1
ENSG00000271287	13	67790407	67790794	388	+	1.7417015225187253	-0.117974	0.3850949772483596	0.21467903275612565	NA	BCRP9
ENSG00000271288	15	22178107	22178542	436	-	0	NA	NA	NA	NA	IGHV1OR15-3
ENSG00000271290	X	86798598	86799226	629	-	0	NA	NA	NA	NA	AL390058.1
ENSG00000271291	1	145269604	145269890	287	-	0	NA	NA	NA	NA	AC245014.2
ENSG00000271296	5	17614781	17615111	331	-	0	NA	NA	NA	NA	AC233724.11
ENSG00000271298	20	11838355	11838574	220	+	0	NA	NA	NA	NA	AL080274.1
ENSG00000271299	19	41073804	41074107	304	-	0	NA	NA	NA	NA	AC008962.1
ENSG00000271302	4	121118299	121118734	436	+	0	NA	NA	NA	NA	AC105254.2
ENSG00000271303	20	646615	653370	6756	-	2125.8036257098283	0.34054701667905785	0.0812524	1.706476369439351e-5	1.6080831483709202e-4	SRXN1
ENSG00000271304	6	35989515	35991374	1860	-	0	NA	NA	NA	NA	DPRXP2
ENSG00000271306	7	53779783	53780263	481	+	0	NA	NA	NA	NA	RAC1P9
ENSG00000271307	4	189979902	189982379	2478	+	0	NA	NA	NA	NA	AF146191.1
ENSG00000271309	Y	11107389	11107596	208	-	0	NA	NA	NA	NA	AC140113.2
ENSG00000271313	18	71932493	71932796	304	+	0	NA	NA	NA	NA	AC069114.2
ENSG00000271315	2	16149251	16149394	144	+	0	NA	NA	NA	NA	AC174048.1
ENSG00000271318	11	86821143	86821728	586	-	0.0781683	0.016578501771560672	0.370329	0.9083399036614284	NA	AP000654.2
ENSG00000271321	7	143755089	143757696	2608	-	0.1571893226777322	0.020786258814684745	0.37072770611509537	0.7106154813789609	NA	CTAGE6
ENSG00000271322	X	98348451	98348748	298	-	0	NA	NA	NA	NA	AL357312.1
ENSG00000271328	6	47368943	47369230	288	+	0	NA	NA	NA	NA	B3GNTL1P2
ENSG00000271329	1	44187943	44189049	1107	-	0	NA	NA	NA	NA	AL035417.2
ENSG00000271330	7	24674309	24674612	304	-	0	NA	NA	NA	NA	AC005084.1
ENSG00000271332	11	28144907	28145204	298	-	0	NA	NA	NA	NA	AC023206.1
ENSG00000271333	15	30420283	30420429	147	-	0.17296386842101316	-0.016838	0.3704984356009099	0.7479791522685425	NA	AC019322.2
ENSG00000271337	13	36804198	36805302	1105	-	0	NA	NA	NA	NA	NDE1P2
ENSG00000271338	6	53381519	53382203	685	+	0	NA	NA	NA	NA	AL591034.2
ENSG00000271339	X	136788286	136788787	502	+	0	NA	NA	NA	NA	AL683813.2
ENSG00000271340	17	80515657	80515812	156	+	0	NA	NA	NA	NA	AC120024.3
ENSG00000271343	10	119093140	119093341	202	+	0	NA	NA	NA	NA	AL355598.1
ENSG00000271346	X	120876552	120876805	254	+	0	NA	NA	NA	NA	AC008162.1
ENSG00000271349	8	96126967	96127801	835	-	0	NA	NA	NA	NA	AC007992.2
ENSG00000271350	11	47041027	47041945	919	-	0	NA	NA	NA	NA	AC103792.1
ENSG00000271351	2	97322137	97322423	287	-	0	NA	NA	NA	NA	IGKV1OR2-9
ENSG00000271353	10	119562101	119562530	430	-	0	NA	NA	NA	NA	AC012468.1
ENSG00000271355	1	47483698	47484162	465	-	0	NA	NA	NA	NA	AL356458.1
ENSG00000271356	2	76260755	76261661	907	-	0	NA	NA	NA	NA	AC073091.2
ENSG00000271357	12	32100485	32100735	251	-	0	NA	NA	NA	NA	AC048344.3
ENSG00000271358	14	96019484	96019765	282	+	0	NA	NA	NA	NA	AL137190.1
ENSG00000271361	6	3023142	3023772	631	-	4.790982264885532	0.2624279651816146	0.45834898409019953	0.1025300160567242	0.24122955646325397	HTATSF1P2
ENSG00000271362	6	33883170	33883411	242	+	0	NA	NA	NA	NA	AL138889.2
ENSG00000271364	15	79984151	79985724	1574	+	0	NA	NA	NA	NA	AC015871.2
ENSG00000271365	Y	11107065	11107263	199	-	0	NA	NA	NA	NA	AC140113.3
ENSG00000271368	7	109763574	109764357	784	+	0	NA	NA	NA	NA	AC073387.2
ENSG00000271369	11	34709600	34710161	562	+	0.0893804	-0.00195678	0.3703335619098084	0.9178911912619121	NA	AC087783.2
ENSG00000271370	12	12452103	12452481	379	-	0	NA	NA	NA	NA	AC007619.2
ENSG00000271373	6	53418452	53418737	286	-	0	NA	NA	NA	NA	NANOGP3
ENSG00000271375	Y	11473727	11474237	511	-	0	NA	NA	NA	NA	AC134879.2
ENSG00000271377	8	60906059	60906452	394	+	0	NA	NA	NA	NA	AC113143.2
ENSG00000271378	5	37130430	37130700	271	+	0.11186953153159324	-0.0174275	0.3705605150567987	0.7479807583155229	NA	RBISP2
ENSG00000271379	12	42069935	42070625	691	-	0.16979053863141036	0.015208013207132333	0.37024150631387326	0.9083415836153665	NA	AC023513.1
ENSG00000271381	8	85762909	85766931	4023	-	0	NA	NA	NA	NA	REXO1L9P
ENSG00000271383	1	149475338	149556361	81024	+	557.4499464111224	0.022933	0.1711462980949298	0.8815130012218796	0.9415063938061926	NBPF19
ENSG00000271385	10	91464578	91464708	131	-	0	NA	NA	NA	NA	AL161798.1
ENSG00000271386	13	78285838	78286288	451	+	0	NA	NA	NA	NA	SRGNP1
ENSG00000271389	3	80163327	80164795	1469	+	0.0917166	-0.00196233	0.37033362895920363	0.9178911912619122	NA	OSBPL9P1
ENSG00000271396	15	90284376	90285580	1205	-	0	NA	NA	NA	NA	AC091167.4
ENSG00000271397	20	11608436	11609048	613	-	0	NA	NA	NA	NA	AL109837.1
ENSG00000271399	1	228858010	228858556	547	+	0	NA	NA	NA	NA	AL078624.1
ENSG00000271400	X	112381392	112382220	829	+	0.0797199	-0.00193602	0.3703342143046272	0.9178911912619122	NA	AL392112.1
ENSG00000271402	2	97050729	97051028	300	+	0	NA	NA	NA	NA	IGKV2OR2-2
ENSG00000271404	7	139228221	139228605	385	+	0	NA	NA	NA	NA	MZT1P2
ENSG00000271408	10	88699683	88700401	719	+	0	NA	NA	NA	NA	NAPGP1
ENSG00000271410	5	55356308	55357523	1216	-	0	NA	NA	NA	NA	AC020728.1
ENSG00000271412	11	117336256	117336631	376	-	0	NA	NA	NA	NA	PRR13P3
ENSG00000271413	3	176069107	176069252	146	+	0	NA	NA	NA	NA	AC104640.2
ENSG00000271414	7	135650972	135651416	445	+	0.0911959	-0.00195453	0.3703335710657146	0.9178911912619122	NA	AC093107.2
ENSG00000271415	1	100196816	100197051	236	+	0	NA	NA	NA	NA	RPL23AP90
ENSG00000271418	12	27093923	27094223	301	-	0	NA	NA	NA	NA	AC092747.3
ENSG00000271419	1	114353986	114355178	1193	+	0	NA	NA	NA	NA	AL035410.2
ENSG00000271421	X	111930735	111931092	358	+	0	NA	NA	NA	NA	AC005191.1
ENSG00000271423	14	76633714	76634028	315	+	0	NA	NA	NA	NA	CYCSP1
ENSG00000271424	14	39370279	39370756	478	-	0	NA	NA	NA	NA	AL157791.2
ENSG00000271425	1	146064699	146229000	164302	-	299.6432268302137	0.26766337060073214	0.17834318994588422	0.0876706	0.21460066595341867	NBPF10
ENSG00000271426	20	13073667	13074312	646	-	0	NA	NA	NA	NA	AL109983.1
ENSG00000271428	1	22068340	22068827	488	-	0	NA	NA	NA	NA	AL031281.1
ENSG00000271429	13	40224625	40224862	238	-	0.0893804	-0.00195678	0.3703335619098083	0.9178911912619121	NA	RPL17P51
ENSG00000271433	X	78699384	78699891	508	-	0	NA	NA	NA	NA	PPATP2
ENSG00000271435	2	130313934	130314411	478	-	0	NA	NA	NA	NA	AC068137.2
ENSG00000271437	13	98553243	98553780	538	+	0	NA	NA	NA	NA	AL356423.1
ENSG00000271439	1	144401069	144401355	287	-	0	NA	NA	NA	NA	AC246785.4
ENSG00000271440	6	28633381	28633594	214	-	0	NA	NA	NA	NA	AL121932.1
ENSG00000271443	2	38535258	38536249	992	-	0	NA	NA	NA	NA	AC011247.2
ENSG00000271447	17	35756249	35795707	39459	-	0.4917067004080023	-0.0163961	0.3702804123843412	0.643337	NA	MMP28
ENSG00000271449	X	135811668	135820012	8345	-	0.5544855704583793	0.020372124794281406	0.3707579081537106	0.6382470425285964	NA	CT45A2
ENSG00000271454	9	39159071	39160319	1249	+	0	NA	NA	NA	NA	AL353729.2
ENSG00000271455	5	50603229	50603511	283	+	0	NA	NA	NA	NA	AC112187.2
ENSG00000271456	16	57332379	57332599	221	-	0	NA	NA	NA	NA	AC108081.1
ENSG00000271457	X	87143854	87144748	895	-	0	NA	NA	NA	NA	AL590229.1
ENSG00000271459	1	171755803	171756323	521	-	0	NA	NA	NA	NA	Z98751.3
ENSG00000271461	20	1756756	1758940	2185	-	1.5816705491308127	0.10836155507669072	0.3841176674806379	0.18296650565853323	NA	AL109809.4
ENSG00000271462	12	19418927	19419161	235	-	0	NA	NA	NA	NA	AC091805.2
ENSG00000271464	X	112319952	112320417	466	-	0	NA	NA	NA	NA	DPRXP7
ENSG00000271465	13	62406058	62406916	859	-	0	NA	NA	NA	NA	SQSTM1P1
ENSG00000271466	7	63768257	63771047	2791	-	0.0486103	0.014539682748251908	0.3701842583046278	0.9083399036614285	NA	CICP24
ENSG00000271468	14	38605255	38606098	844	+	0	NA	NA	NA	NA	AL357094.1
ENSG00000271475	1	228776312	228776865	554	+	0	NA	NA	NA	NA	AL078624.2
ENSG00000271477	5	155397291	155398353	1063	+	0	NA	NA	NA	NA	AC010591.1
ENSG00000271480	5	100050719	100051063	345	-	0	NA	NA	NA	NA	MTND3P19
ENSG00000271482	7	105204600	105204859	260	+	0	NA	NA	NA	NA	AC005070.2
ENSG00000271483	3	194471923	194472085	163	+	0	NA	NA	NA	NA	AC108676.2
ENSG00000271484	14	55546674	55548123	1450	+	0	NA	NA	NA	NA	ABI1P1
ENSG00000271486	21	19620695	19621545	851	+	0	NA	NA	NA	NA	AP000403.1
ENSG00000271488	6	132764660	132765458	799	+	0.0911959	-0.00195453	0.3703335710657006	0.9178911912619122	NA	RBM11P1
ENSG00000271490	12	50806335	50806437	103	-	0	NA	NA	NA	NA	AC013244.2
ENSG00000271491	11	23370116	23377644	7529	-	0	NA	NA	NA	NA	AC100767.2
ENSG00000271492	13	95394049	95394454	406	+	0	NA	NA	NA	NA	MEMO1P5
ENSG00000271494	5	151380341	151382381	2041	+	0	NA	NA	NA	NA	AC034205.3
ENSG00000271495	16	28548331	28548658	328	-	0	NA	NA	NA	NA	AC020765.1
ENSG00000271496	12	79989014	79989218	205	-	0	NA	NA	NA	NA	SNRPGP20
ENSG00000271498	6	112825939	112826470	532	+	0	NA	NA	NA	NA	AL360085.1
ENSG00000271499	19	19750618	19752544	1927	+	0	NA	NA	NA	NA	AC011477.6
ENSG00000271500	12	1695830	1698044	2215	-	0	NA	NA	NA	NA	AC005183.1
ENSG00000271502	X	120957227	120957479	253	+	0	NA	NA	NA	NA	AL670379.12
ENSG00000271503	17	35871491	35880793	9303	-	8.092648608477917	0.00959713	0.3667744584230123	0.8636250554670848	0.9312531421164567	CCL5
ENSG00000271507	15	22202392	22202734	343	-	0	NA	NA	NA	NA	AC025884.3
ENSG00000271508	12	43633093	43633281	189	+	0	NA	NA	NA	NA	AC090525.3
ENSG00000271509	8	127292233	127292440	208	+	0	NA	NA	NA	NA	AC018714.1
ENSG00000271511	14	64361392	64361637	246	+	0	NA	NA	NA	NA	AL161756.2
ENSG00000271519	X	35864858	35869631	4774	+	0.1650589199656679	0.0153321	0.37025090700651864	0.9063371475898985	NA	AL590065.1
ENSG00000271523	20	1591392	1591848	457	+	0	NA	NA	NA	NA	AL049634.3
ENSG00000271524	19	20221869	20222463	595	+	0.0785947	0.016639651928650773	0.37033293114610194	0.9083399036614284	NA	BNIP3P17
ENSG00000271525	9	134078904	134079444	541	+	0.0795135	-0.0162948	0.37044258726327417	0.7479807583155229	NA	ARF4P1
ENSG00000271526	7	9084022	9084175	154	+	0	NA	NA	NA	NA	AC004852.1
ENSG00000271527	1	165941235	165941769	535	-	0	NA	NA	NA	NA	AL606495.2
ENSG00000271530	6	95124	95454	331	+	0	NA	NA	NA	NA	WBP1LP12
ENSG00000271532	2	101068378	101068656	279	+	0	NA	NA	NA	NA	BBIP1P1
ENSG00000271536	2	73877566	73878862	1297	+	0	NA	NA	NA	NA	AC073046.2
ENSG00000271537	7	139198557	139199142	586	-	0	NA	NA	NA	NA	AC009220.3
ENSG00000271543	11	47796169	47796379	211	+	0	NA	NA	NA	NA	AC021443.1
ENSG00000271544	4	10238213	10238235	23	-	0	NA	NA	NA	NA	AC006499.8
ENSG00000271546	1	148795797	148796325	529	+	0	NA	NA	NA	NA	AC245389.1
ENSG00000271547	12	48800576	48801086	511	-	0	NA	NA	NA	NA	AC117498.3
ENSG00000271550	7	64678954	64687393	8440	-	0	NA	NA	NA	NA	BNIP3P11
ENSG00000271557	11	47841324	47841682	359	+	0	NA	NA	NA	NA	YPEL5P2
ENSG00000271558	1	187506838	187507119	282	-	0	NA	NA	NA	NA	AL391813.1
ENSG00000271559	13	26229332	26229644	313	-	0	NA	NA	NA	NA	AL138966.1
ENSG00000271560	8	101337496	101337649	154	+	0	NA	NA	NA	NA	AP001330.4
ENSG00000271563	10	25691537	25692323	787	+	0	NA	NA	NA	NA	HIRAP1
ENSG00000271565	20	6219199	6219443	245	+	0	NA	NA	NA	NA	AL109618.2
ENSG00000271567	1	144372875	144373659	785	-	0	NA	NA	NA	NA	PPIAL4E
ENSG00000271568	7	150603561	150604644	1084	-	0	NA	NA	NA	NA	AC069304.3
ENSG00000271569	2	97355059	97355335	277	+	0	NA	NA	NA	NA	IGKV1OR2-6
ENSG00000271573	10	87027184	87027477	294	+	0.0486103	0.014539682748251919	0.3701842583046274	0.9083399036614285	NA	AL136982.5
ENSG00000271578	1	101190520	101190994	475	+	0	NA	NA	NA	NA	AC119501.1
ENSG00000271580	1	205091163	205091946	784	+	0	NA	NA	NA	NA	AL583832.1
ENSG00000271581	6	31356647	31357637	991	+	1.3412893617644517	-0.00716507	0.3612555641506251	0.9285672528488843	NA	AL671883.2
ENSG00000271582	7	150484061	150485135	1075	-	0	NA	NA	NA	NA	AC073111.2
ENSG00000271583	2	146833501	146834038	538	-	0	NA	NA	NA	NA	AC103881.1
ENSG00000271585	5	127176696	127177050	355	-	0	NA	NA	NA	NA	SELENOTP2
ENSG00000271586	7	44601032	44601487	456	+	0	NA	NA	NA	NA	AC011894.1
ENSG00000271587	17	65644308	65644617	310	+	0	NA	NA	NA	NA	AC004805.3
ENSG00000271588	1	203400266	203400581	316	-	0	NA	NA	NA	NA	LARP7P1
ENSG00000271589	X	74769639	74769798	160	+	0	NA	NA	NA	NA	AL139395.1
ENSG00000271595	Y	17464879	17465214	336	-	0	NA	NA	NA	NA	ELOCP35
ENSG00000271596	12	50949117	50949384	268	-	0.0911959	-0.00195453	0.3703335710657146	0.9178911912619122	NA	AC008121.1
ENSG00000271597	2	69251818	69252364	547	-	0	NA	NA	NA	NA	AC112230.1
ENSG00000271598	19	21025915	21026041	127	-	0	NA	NA	NA	NA	AC008739.3
ENSG00000271600	11	102308557	102308797	241	-	0	NA	NA	NA	NA	AP000942.4
ENSG00000271601	1	145933423	145958017	24595	-	1343.9308107351783	-0.360392	0.0775852	1.939556396904392e-6	2.2383753567698333e-5	LIX1L
ENSG00000271602	11	4722740	4724171	1432	-	1.8823008598304447	0.015539472044908072	0.3568397118931562	0.8778036775642153	0.9393587570773944	KRT8P49
ENSG00000271605	17	64449037	64468643	19607	+	5.869755774510197	-0.0668178	0.34907765511973643	0.6164437182494912	0.7838264683958437	MILR1
ENSG00000271606	4	155385352	155385492	141	+	0	NA	NA	NA	NA	AC097467.4
ENSG00000271607	6	110863860	110864451	592	+	0.0866056	-0.00182823	0.37033283704643627	0.9178911912619122	NA	Z84480.1
ENSG00000271608	6	108551018	108551207	190	-	0	NA	NA	NA	NA	AL391646.1
ENSG00000271609	16	21538487	21538794	308	+	0	NA	NA	NA	NA	AC005632.3
ENSG00000271611	7	140934867	140935010	144	+	0	NA	NA	NA	NA	AC006006.1
ENSG00000271612	8	102451763	102452483	721	+	0	NA	NA	NA	NA	HSPE1P14
ENSG00000271615	2	57755428	57766052	10625	+	0	NA	NA	NA	NA	ACTG1P22
ENSG00000271616	15	28830619	28831182	564	-	0	NA	NA	NA	NA	AC055876.5
ENSG00000271618	1	71738173	71738354	182	+	0	NA	NA	NA	NA	AL359821.1
ENSG00000271620	16	33938337	33938799	463	-	0	NA	NA	NA	NA	IGHV3OR16-7
ENSG00000271621	12	50847925	50848312	388	-	0	NA	NA	NA	NA	AC013244.3
ENSG00000271623	16	28364700	28365333	634	+	0.41015927223566234	0.015629160955075803	0.3698096540312237	0.6887151076275686	NA	AC138894.3
ENSG00000271624	11	131770795	131771638	844	-	0	NA	NA	NA	NA	AP004372.1
ENSG00000271625	13	97475742	97476459	718	+	0.0893804	-0.00195678	0.3703335619098084	0.9178911912619121	NA	PSMA6P4
ENSG00000271626	17	60315834	60316215	382	+	0	NA	NA	NA	NA	AC104763.2
ENSG00000271627	2	91723023	91723605	583	+	0	NA	NA	NA	NA	AC027612.4
ENSG00000271629	2	21198518	21198896	379	-	0	NA	NA	NA	NA	AC067959.1
ENSG00000271632	14	19199763	19200279	517	-	0	NA	NA	NA	NA	AL589743.3
ENSG00000271635	2	111558413	111559937	1525	-	0	NA	NA	NA	NA	AC017002.4
ENSG00000271638	19	20323992	20324568	577	-	0	NA	NA	NA	NA	BNIP3P19
ENSG00000271639	2	233545482	233547032	1551	+	0	NA	NA	NA	NA	AC019072.1
ENSG00000271642	12	46682071	46682713	643	-	0	NA	NA	NA	NA	MARK3P1
ENSG00000271644	1	144965025	144965135	111	+	3.374737775250401	-0.083196	0.3681820645691961	0.4114068955880137	0.6168452601723505	AC242498.1
ENSG00000271647	1	44103306	44104703	1398	-	1.2605138921551158	-0.0102324	0.3658085398664399	0.8660918246449202	NA	KRT8P47
ENSG00000271650	10	42209990	42210383	394	+	0	NA	NA	NA	NA	AL031601.1
ENSG00000271652	13	54116476	54116851	376	+	0	NA	NA	NA	NA	AL356052.1
ENSG00000271654	8	18387108	18387777	670	-	0.0797199	-0.00193602	0.3703342143046272	0.9178911912619122	NA	AC025062.2
ENSG00000271655	19	22840432	22840921	490	-	0	NA	NA	NA	NA	BNIP3P35
ENSG00000271656	14	81003325	81003645	321	-	0	NA	NA	NA	NA	AC007262.1
ENSG00000271657	2	62168862	62171163	2302	+	0	NA	NA	NA	NA	AC018462.2
ENSG00000271660	X	146964176	146964485	310	-	0	NA	NA	NA	NA	Z99497.2
ENSG00000271661	19	22994968	22995847	880	+	0	NA	NA	NA	NA	BNIP3P36
ENSG00000271662	3	195650146	195651472	1327	-	0.18943842032971017	-0.0020867	0.37032801680240235	0.9178895717780478	NA	AC233280.2
ENSG00000271664	7	149275619	149277992	2374	-	0	NA	NA	NA	NA	AC004890.3
ENSG00000271666	19	34825414	34825996	583	+	0	NA	NA	NA	NA	AC008555.6
ENSG00000271667	2	116687218	116687387	170	-	0	NA	NA	NA	NA	AC104408.1
ENSG00000271671	3	96244732	96245335	604	-	0	NA	NA	NA	NA	AC107304.1
ENSG00000271672	22	15826566	15827187	622	+	27.08512323063897	0.053512326636755786	0.3349829686427758	0.7260726191722071	0.8553848098300795	DUXAP8
ENSG00000271676	4	77112495	77113458	964	-	0.2567169111809354	0.013675450880707792	0.37015201946880744	0.9105669106047378	NA	AC104771.1
ENSG00000271677	X	130545586	130546474	889	+	0	NA	NA	NA	NA	Z82195.1
ENSG00000271679	5	163887506	163887827	322	-	0	NA	NA	NA	NA	LSM1P2
ENSG00000271680	1	206905928	206906393	466	+	0.6644996895469178	0.0288676	0.3712002900653895	0.5331319136101198	NA	AC098935.2
ENSG00000271681	5	178344843	178345316	474	+	0	NA	NA	NA	NA	AC136601.2
ENSG00000271682	3	183462851	183463201	351	-	0	NA	NA	NA	NA	AC092960.1
ENSG00000271686	X	114389135	114389954	820	+	0	NA	NA	NA	NA	AL953862.2
ENSG00000271687	5	100046977	100048785	1809	-	0.17137867710428198	-0.00286734	0.370294	0.9178895090995279	NA	MTND5P10
ENSG00000271691	16	33851785	33852069	285	-	0	NA	NA	NA	NA	AC140658.7
ENSG00000271693	X	88369343	88369459	117	+	0	NA	NA	NA	NA	AL929325.1
ENSG00000271696	7	57835309	57836251	943	-	0	NA	NA	NA	NA	AC023141.13
ENSG00000271697	14	67735195	67735350	156	+	0	NA	NA	NA	NA	AL049779.3
ENSG00000271698	8	144353228	144355609	2382	-	2.789345638891591	0.11891611036859506	0.3845738041195764	0.22206301716948224	0.41346140596113035	AC233992.2
ENSG00000271699	16	29350746	29370272	19527	+	2.3926027819031375	-0.0447747	0.37395622526658195	0.18895048922536087	0.37237745623219715	SNX29P2
ENSG00000271701	1	248601416	248601869	454	+	0	NA	NA	NA	NA	AC098483.2
ENSG00000271702	18	77632928	77633360	433	-	0	NA	NA	NA	NA	AC123786.2
ENSG00000271704	19	20351502	20352079	578	+	0	NA	NA	NA	NA	BNIP3P20
ENSG00000271705	14	81001166	81001786	621	-	0.0917166	-0.00196233	0.3703336289592038	0.9178911912619122	NA	RPL17P3
ENSG00000271707	2	60734895	60735715	821	-	0	NA	NA	NA	NA	ATP1B3P1
ENSG00000271710	10	74641410	74641776	367	-	0	NA	NA	NA	NA	NDUFA8P1
ENSG00000271711	3	150611262	150611877	616	-	0	NA	NA	NA	NA	AC069236.1
ENSG00000271712	14	84998278	84999296	1019	-	0	NA	NA	NA	NA	AL163642.2
ENSG00000271723	1	54641786	54742308	100523	+	0.7407094013934771	-0.00716315	0.36740789024130144	0.8782373093031298	NA	MROH7-TTC4
ENSG00000271741	1	34981533	35031741	50209	-	40.19618522912023	-0.00173873	0.36658451613826326	0.9558166538004714	0.9774436517817991	AC114490.2
ENSG00000271749	17	63393355	63393586	232	+	0.2012498869083209	-0.017672	0.3705892354853372	0.7479791522685425	NA	AC005828.6
ENSG00000271779	17	64572829	64573081	253	+	0	NA	NA	NA	NA	AC009994.1
ENSG00000271793	6	85557978	85615234	57257	-	71.4793	-0.159655	0.25437856953992793	0.39866458891682766	0.6050457788832446	AL589666.1
ENSG00000271810	1	112702614	112711433	8820	-	0.5593476576579659	-0.0222685	0.37128132986886087	0.36176069528096905	NA	AL603832.3
ENSG00000271824	5	136191468	136193134	1667	-	0.32865767775320665	-0.0118733	0.3697177105275538	0.7427302470675317	NA	SMIM32
ENSG00000271890	1	159581620	159582648	1029	-	0	NA	NA	NA	NA	OR10AE1P
ENSG00000271900	17	19601840	19602256	417	+	0	NA	NA	NA	NA	AC025627.4
ENSG00000271919	17	63331984	63332539	556	-	0.0486103	0.014539682748251908	0.3701842583046278	0.9083399036614285	NA	AC005828.7
ENSG00000271924	2	161409554	161409670	117	+	0.24579812900805498	-0.0169516	0.37050771885107603	0.747978	NA	RNA5SP108
ENSG00000271934	1	248498308	248498649	342	+	0	NA	NA	NA	NA	OR2AS2P
ENSG00000271943	3	27632976	27639111	6136	+	249.98252288844242	-0.953335	0.19325	9.71794144278817e-8	1.4268266111099145e-6	AC098614.3
ENSG00000271949	1	89633140	89933250	300111	+	0.23764690165318333	-0.00618805	0.3692718379003349	0.7871317164288271	NA	AC093423.3
ENSG00000271974	17	64905883	64906018	136	-	0.0917166	-0.00196233	0.3703336289592035	0.9178911912619122	NA	RDM1P4
ENSG00000271977	4	3915187	3924274	9088	-	0.32874334232792707	0.019097607936305536	0.37059192780752687	0.7183085841704868	NA	AC226119.2
ENSG00000271985	10	79526508	79526631	124	-	0	NA	NA	NA	NA	BX248123.1
ENSG00000272006	17	64951498	64951609	112	-	0.26594933021722716	-0.0166491	0.37047812436189537	0.7479776403853832	NA	AC037487.3
ENSG00000272031	1	145959441	145964575	5135	-	120.76514197706528	-0.256062	0.2510544774383145	0.18303802843929745	0.3646786479679637	ANKRD34A
ENSG00000272047	6	158168350	158199344	30995	+	1004.2567216034691	0.0639881	0.1646510247878007	0.6639393944280918	0.8177938034292421	GTF2H5
ENSG00000272104	3	50350892	50367923	17032	+	0.16632551024514655	-0.00206516	0.3703286263432691	0.9178896770264152	NA	Z84492.2
ENSG00000272134	17	64881091	64881181	91	+	0	NA	NA	NA	NA	AC103810.6
ENSG00000272150	1	145572345	145607858	35514	-	71.3045	0.00193597	0.22347977825869067	0.9929307582131419	0.9967501965435313	NBPF25P
ENSG00000272162	6	10747794	10930423	182630	+	6.970704146097709	-0.00894857	0.3653636806130841	0.8848658703266581	0.9435925513665938	AL024498.2
ENSG00000272164	17	63004672	63005152	481	-	0	NA	NA	NA	NA	AC005972.2
ENSG00000272196	1	149851061	149851624	564	+	93.24285035185403	-0.441823	0.199901	0.010337074154960086	0.0400033	HIST2H2AA4
ENSG00000272220	17	64892728	64892845	118	+	0.43302793317208527	-0.0022381	0.37032150783379664	0.9178872710202709	NA	AC103810.7
ENSG00000272253	14	67657105	67657211	107	-	0	NA	NA	NA	NA	RNA5SP386
ENSG00000272281	13	52219344	52334277	114934	-	20.460017589749366	-0.465428	0.478988	0.0587381	0.1584498915386524	TPTE2P2
ENSG00000272297	4	186426546	186555328	128783	-	10.869135237591115	-0.178474	0.34587015602980126	0.3293734599670177	0.5364129423519222	AC018709.1
ENSG00000272305	3	52969119	53099453	130335	-	2.678633697761503	-0.0226094	0.3575821576794329	0.814237	0.9050179928338996	AC096887.1
ENSG00000272311	19	39264382	39265817	1436	+	0	NA	NA	NA	NA	IFNL4P1
ENSG00000272319	10	42579724	42579858	135	+	0	NA	NA	NA	NA	AL022345.1
ENSG00000272325	6	34279679	34392669	112991	-	1116.0550002178504	-0.744531	0.11740919515171074	4.50416598704742e-11	1.1008671551424055e-9	NUDT3
ENSG00000272333	19	35718019	35738878	20860	+	1161.0703552089328	0.18720455308380993	0.20542979124762784	0.2729283792222795	0.4723479704584964	KMT2B
ENSG00000272346	17	64940606	64940717	112	+	0	NA	NA	NA	NA	AC103810.8
ENSG00000272383	17	63088162	63089197	1036	-	0	NA	NA	NA	NA	AC006270.3
ENSG00000272387	10	42583241	42583375	135	+	0	NA	NA	NA	NA	AL022345.2
ENSG00000272391	7	75416786	75486299	69514	-	1209.241781197937	0.19807520442552823	0.16675834895066813	0.183687	0.3653650342342657	POM121C
ENSG00000272395	19	39246314	39248856	2543	-	0	NA	NA	NA	NA	IFNL4
ENSG00000272398	6	106969831	106975627	5797	-	9669.99	0.5588915937046601	0.11254421952740612	1.878629938833787e-7	2.620364862959541e-6	CD24
ENSG00000272400	17	64847386	64847728	343	+	0.12677862991129765	0.0198849	0.3706205485478368	0.7610351315075489	NA	AC103810.9
ENSG00000272407	20	41196647	41196938	292	-	0.49000448676202685	0.011122161211380292	0.3694928275080272	0.7743446399410217	NA	AL022394.1
ENSG00000272410	3	10249372	10285796	36425	+	125.30075556711625	0.1590253911078188	0.25374024435419673	0.40322074319007006	0.6096161114572354	AC022384.1
ENSG00000272414	4	76251721	76311129	59409	+	277.96081435756884	1.137467048484044	0.1395118263546613	3.828434623408789e-17	1.7449034424437804e-15	FAM47E-STBD1
ENSG00000272419	1	145164099	145216058	51960	-	100.66457752837714	1.2146596174485624	0.30779118072074313	6.521346929730405e-6	6.729298043561094e-5	LINC01145
ENSG00000272435	12	34205699	34205817	119	+	0	NA	NA	NA	NA	RNA5SP357
ENSG00000272436	10	10257169	10257466	298	-	0	NA	NA	NA	NA	CUX2P1
ENSG00000272442	6	44273194	44378957	105764	+	0	NA	NA	NA	NA	AL353588.1
ENSG00000272443	1	147445579	147446133	555	+	0	NA	NA	NA	NA	OR13Z2P
ENSG00000272480	1	147482238	147482628	391	+	0	NA	NA	NA	NA	OR13Z3P
ENSG00000272494	5	176006145	176007387	1243	+	0	NA	NA	NA	NA	OR1X1P
ENSG00000272514	6	87407972	87464465	56494	+	55.017292798690015	-0.716592	0.5395941192420947	0.0179195	0.062375229276263655	CFAP206
ENSG00000272556	7	45769105	45815263	46159	+	136.0255568088476	0.3591762469089245	0.4040960785638246	0.10816801267742321	0.25099074216559697	GTF2IP13
ENSG00000272559	11	4736178	4737078	901	-	0	NA	NA	NA	NA	OR51F3P
ENSG00000272569	11	58171098	58171721	624	+	0	NA	NA	NA	NA	OR5BL1P
ENSG00000272573	3	52833114	52835019	1906	-	0	NA	NA	NA	NA	MUSTN1
ENSG00000272578	22	23658094	23717356	59263	-	90.88279850518227	-0.331982	0.29273948168046476	0.11221859538413917	0.2577284419184346	AP000347.1
ENSG00000272595	7	5103719	5120245	16527	+	0	NA	NA	NA	NA	OR10AH1P
ENSG00000272601	7	128466563	128469171	2609	+	8.463504113578347	0.0408222	0.3364971406878225	0.7788500207845096	0.8875926361988541	AC010655.3
ENSG00000272602	4	53286	88208	34923	+	1542.9144294197604	0.0832838	0.0532837	0.113375	0.2596112051241704	ZNF595
ENSG00000272617	16	69328644	69334871	6228	-	460.54074160338524	-0.000445443	0.094988	0.9956494375138898	0.9979142713442083	AC026464.6
ENSG00000272634	11	4709569	4712421	2853	+	0	NA	NA	NA	NA	OR51F5P
ENSG00000272636	17	142789	181650	38862	-	0	NA	NA	NA	NA	DOC2B
ENSG00000272645	1	223951394	223992594	41201	-	92.00752897046846	-0.15437	0.1794873787600439	0.3236899882156527	0.5299305888221452	GTF2IP20
ENSG00000272647	7	99558695	99607810	49116	+	0.5207183972572086	-0.0209366	0.3710395784206175	0.5135730357060655	NA	AC005020.2
ENSG00000272655	7	44013562	44019170	5609	-	225.02539887102967	0.15378212053484494	0.2146871248440741	0.38260602043559766	0.588905	POLR2J4
ENSG00000272664	11	4718612	4719559	948	+	0	NA	NA	NA	NA	OR51C4P
ENSG00000272674	5	141181399	141186399	5001	+	91.9461	0.258438	0.269778	0.19506620709017602	0.3801699868367921	PCDHB16
ENSG00000272676	11	57045091	57045390	300	+	0	NA	NA	NA	NA	OR5AO1P
ENSG00000272685	11	58108720	58109661	942	-	0	NA	NA	NA	NA	OR9I3P
ENSG00000272693	7	65647010	65770810	123801	-	7.474600235805371	0.0348188	0.3696312610400144	0.22345452852074824	0.4149063887383184	AC073107.1
ENSG00000272710	3	75540049	75580199	40151	-	0	NA	NA	NA	NA	AC133041.1
ENSG00000272714	6	121389324	121390357	1034	+	0	NA	NA	NA	NA	AL139098.2
ENSG00000272741	3	196248230	196318222	69993	-	24.21302052337865	-0.0660121	0.3590381515050061	0.5467312642857686	0.7325365896111076	AC069257.3
ENSG00000272772	5	134167170	134226071	58902	-	12.461969433684835	0.00538934	0.3354697357431513	0.9716489600972594	0.9857967965437084	AC104109.3
ENSG00000272779	22	22303224	22310401	7178	+	243.1236279243484	0.049821673582049794	0.15176904140869713	0.7201798041372345	0.8516716965217865	AC245060.4
ENSG00000272804	21	44600597	44602174	1578	+	0	NA	NA	NA	NA	KRTAP10-7
ENSG00000272822	12	48903503	48957365	53863	-	12.505173154502495	0.12419039682021514	0.35262631500299235	0.42977031246798114	0.6335930438024542	AC073610.2
ENSG00000272837	12	55646195	55646663	469	-	0	NA	NA	NA	NA	OR10AE3P
ENSG00000272882	11	28986635	28987498	864	+	0	NA	NA	NA	NA	OR2BH1P
ENSG00000272886	3	53283429	53347586	64158	-	378.96438421379895	0.21703136612871352	0.26779156732748016	0.26940241428273937	0.468753	DCP1A
ENSG00000272887	15	84401807	84408005	6199	-	0	NA	NA	NA	NA	CSPG4P5
ENSG00000272896	9	136791379	136800595	9217	+	0.35610117642084865	-0.000740587	0.36900758095122654	0.9392595150882624	NA	AL355987.3
ENSG00000272897	20	35632340	35674544	42205	-	43.14638317754615	-0.0256324	0.3564060955755028	0.7933177991449523	0.8933659514313285	AL109827.1
ENSG00000272899	7	128866330	128872047	5718	+	12.24167127029573	-0.117271	0.3124913856229461	0.5191880219492779	0.7103984943035363	ATP6V1FNB
ENSG00000272900	11	58291826	58292765	940	-	0	NA	NA	NA	NA	OR10Q2P
ENSG00000272916	10	73796514	73811651	15138	-	35.82519097566732	-0.285968	0.45467344133244886	0.11081012546482856	0.2553999757864567	AC022400.7
ENSG00000272921	12	4604944	4662643	57700	+	571.8944042916547	0.045275001525918575	0.1041576259939901	0.6504899500769417	0.8076837842256861	AC005832.4
ENSG00000272937	12	55608043	55615878	7836	+	0	NA	NA	NA	NA	OR6U2P
ENSG00000272963	12	46592573	46593305	733	+	0	NA	NA	NA	NA	OR7A19P
ENSG00000272968	7	4983718	5073221	89504	+	2.5433731036954828	0.0829161	0.3775508716643729	0.2445379060017621	0.4398202889182426	RBAK-RBAKDN
ENSG00000272987	11	56412696	56413680	985	+	0	NA	NA	NA	NA	OR5AL1
ENSG00000273003	11	65014182	65040570	26389	+	158.06731662116547	0.22120459252622982	0.2250903175725948	0.22372384542208576	0.41531113113003065	ARL2-SNX15
ENSG00000273024	7	65647823	65718688	70866	+	0.1727165635731921	-0.0195624	0.3708239091952113	0.6089453383699323	NA	INTS4P2
ENSG00000273025	15	72266746	72319946	53201	-	0.31573809447804874	-0.0100445	0.3695129755396594	0.6888679662379924	NA	AC009690.3
ENSG00000273036	9	38540567	38542792	2226	-	2.6605305266347417	0.00511084	0.36668824688233476	0.9165810402034662	0.959226	AL390726.4
ENSG00000273041	X	154580926	154581998	1073	+	0.0911959	-0.00195453	0.3703335710657146	0.9178911912619122	NA	ATF4P2
ENSG00000273045	2	99141485	99151487	10003	+	10.872653297811397	0.26892551624575506	0.41762038652329503	0.15623901780003022	0.3261025939118278	C2orf15
ENSG00000273047	20	63738270	63740398	2129	+	2.9472324453942096	-0.00451386	0.3676693872820232	0.9251495523334611	0.9616456900430564	AL121845.2
ENSG00000273049	12	53985845	54034888	49044	+	1.2211351599459566	-0.00335427	0.3702574782622283	0.9044338777122364	NA	AC012531.3
ENSG00000273051	11	4752046	4752944	899	-	0	NA	NA	NA	NA	OR51F4P
ENSG00000273079	12	13437942	13981957	544016	-	2.6667719986282656	0.0429975	0.3718678351001375	0.5237796217053399	0.7140242884145589	GRIN2B
ENSG00000273085	11	5069572	5070497	926	+	0	NA	NA	NA	NA	OR52E1
ENSG00000273088	1	155169409	155187272	17864	-	0.44113989937588505	-0.00107057	0.3692036996424426	0.9167603485238265	NA	AL713999.1
ENSG00000273111	19	41837074	41844697	7624	-	0	NA	NA	NA	NA	LYPD4
ENSG00000273136	1	120723949	120842110	118162	+	502.0482502424308	-0.194751	0.15029187806901229	0.155057	0.3243465687839283	NBPF26
ENSG00000273154	20	63708864	63739103	30240	+	33.18514232146011	1.1158932889394633	0.6540800458102625	0.00421501	0.0191732	AL121845.3
ENSG00000273155	2	99154998	99195298	40301	+	136.75983527509928	0.12751970736989207	0.20796399020417172	0.4613391725297159	0.6629022863700883	AC092587.1
ENSG00000273167	13	23979700	24321031	341332	+	0.18343316334208867	-0.00207502	0.37032816716552386	0.9178896440764949	NA	AL359736.1
ENSG00000273171	17	28364288	28368012	3725	-	0	NA	NA	NA	NA	AC002094.3
ENSG00000273173	15	24954986	24977850	22865	+	10.127695306349532	0.028070257585797852	0.33371013196553617	0.849822	0.9251239873752249	SNURF
ENSG00000273213	1	143894544	143905966	11423	-	1.155465530164637	0.040608279410733326	0.3687479797085223	0.5010274634189276	NA	HIST2H3PS2
ENSG00000273217	5	131425891	131796983	371093	-	0	NA	NA	NA	NA	AC008695.1
ENSG00000273225	10	46369113	46373563	4451	+	1.4618792477326974	0.0679845	0.37824511266246263	0.14179770366523545	NA	FAM25BP
ENSG00000273228	11	57029408	57029722	315	+	0	NA	NA	NA	NA	OR5BQ1P
ENSG00000273234	7	144142009	144142938	930	+	0	NA	NA	NA	NA	OR2A13P
ENSG00000273238	4	573880	576300	2421	-	0	NA	NA	NA	NA	TMEM271
ENSG00000273252	7	6835420	6835794	375	-	0	NA	NA	NA	NA	OR7E39P
ENSG00000273255	11	57055587	57056132	546	+	0	NA	NA	NA	NA	OR5BP1P
ENSG00000273259	14	94592058	94624646	32589	+	0	NA	NA	NA	NA	AL049839.2
ENSG00000273269	2	47065941	47176511	110571	-	0.3323503378900598	-0.0197648	0.37085460190163927	0.6061845961070678	NA	AC073283.3
ENSG00000273274	1	32465072	32496686	31615	+	36.548793808111135	0.8767302722345547	0.45194447438284996	0.00507813	0.0223881	ZBTB8B
ENSG00000273291	3	42809446	43055871	246426	+	0.8335806480099541	0.00408899	0.36892194752369106	0.9120418674334393	NA	AC092042.3
ENSG00000273294	5	33987174	34124528	137355	-	1.317393041495544	-0.00633828	0.3688493055444678	0.8596266928750922	NA	C1QTNF3-AMACR
ENSG00000273327	10	133430394	133431318	925	-	0	NA	NA	NA	NA	OR6L2P
ENSG00000273330	19	15871667	15871852	186	-	0	NA	NA	NA	NA	CYP4F36P
ENSG00000273331	3	196316082	196338373	22292	-	1.5379566902996997	0.014757402573566657	0.36952493940561476	0.7200216547324799	NA	TM4SF19-TCTEX1D2
ENSG00000273336	10	133481238	133481770	533	+	0.3333794993635583	-0.0116383	0.3696940817628807	0.7416337064126799	NA	OR7M1P
ENSG00000273340	6	29741731	29748969	7239	-	0.18943842032971026	-0.0020867	0.37032801680240246	0.9178895717780479	NA	MICE
ENSG00000273377	7	143980905	143981820	916	+	0	NA	NA	NA	NA	OR2Q1P
ENSG00000273398	2	68131238	68261230	129993	-	73.18947280393516	0.0837871	0.24076711112493773	0.6499897524223157	0.80724855650852545	AC017083.3
ENSG00000273408	11	58387583	58388486	904	-	0	NA	NA	NA	NA	OR5B15P
ENSG00000273423	9	104629754	104631017	1264	+	0	NA	NA	NA	NA	OR13I1P
ENSG00000273434	12	48417150	48417337	188	-	0	NA	NA	NA	NA	OR8S21P
ENSG00000273444	7	40107288	40107454	167	+	0.0486103	0.014539682748251914	0.3701842583046276	0.9083399036614285	NA	AC006023.2
ENSG00000273484	8	21797460	21797759	300	+	0	NA	NA	NA	NA	OR6R2P
ENSG00000273497	10	91896704	91896897	194	+	0	NA	NA	NA	NA	AL359198.2
ENSG00000273509	9	62924911	62934964	10054	+	0.0797199	-0.00193602	0.37033421430462704	0.9178911912619121	NA	CNTNAP3P1
ENSG00000273512	15	78749833	78750107	275	-	0	NA	NA	NA	NA	AC022748.3
ENSG00000273513	17	37924415	37935365	10951	+	0	NA	NA	NA	NA	TBC1D3K
ENSG00000273514	9	41126430	41128463	2034	-	1.2633750220726254	-0.0232157	0.3704692381240595	0.4412024093539507	NA	FOXD4L6
ENSG00000273520	7	73020338	73029766	9429	-	0.37652713495253187	-0.017808	0.3706054661742669	0.7460817822382375	NA	SPDYE8P
ENSG00000273536	12	56840973	56841273	301	-	0	NA	NA	NA	NA	AC121758.3
ENSG00000273540	15	86079973	87029052	949080	+	0	NA	NA	NA	NA	AGBL1
ENSG00000273542	6	27831216	27831527	312	-	0.34642234653766835	-0.00219151	0.370323	0.9178878345214689	NA	HIST1H4K
ENSG00000273559	17	38800441	38825355	24915	-	130.7242616459607	0.0264987	0.36916534540496326	0.5706644786546965	0.7498255046802818	CWC25
ENSG00000273567	8	85654684	85658514	3831	-	0	NA	NA	NA	NA	REXO1L3P
ENSG00000273569	5	163855140	163856642	1503	-	0	NA	NA	NA	NA	AC008432.1
ENSG00000273580	7	35933888	35934569	682	+	0	NA	NA	NA	NA	AC087072.2
ENSG00000273586	14	21601882	21602825	944	-	0	NA	NA	NA	NA	OR10G1P
ENSG00000273589	Y	22646031	22646327	297	-	0	NA	NA	NA	NA	AC008175.2
ENSG00000273590	21	7744962	7777853	32892	+	0.4201027107206879	0.015144914781696998	0.3694053670704566	0.7200178650379184	NA	SMIM11B
ENSG00000273595	2	106207394	106208115	722	+	0	NA	NA	NA	NA	AC092106.2
ENSG00000273597	9	35001342	35002994	1653	-	0.12656479565183734	0.0198247	0.3706152615373327	0.7613574726539024	NA	AL355377.1
ENSG00000273598	7	75316048	75327765	11718	-	0	NA	NA	NA	NA	AC211486.3
ENSG00000273600	11	95756959	95757442	484	-	0	NA	NA	NA	NA	AP001877.1
ENSG00000273609	17	30617680	30617790	111	-	0.18057623266927206	-0.00288238	0.3702932574166137	0.9178895090995278	NA	AC005562.2
ENSG00000273611	17	36486629	36499310	12682	+	0	NA	NA	NA	NA	ZNHIT3
ENSG00000273628	13	24933006	24936796	3791	+	1.5372730555337302	-0.0225796	0.3713428428573939	0.3293779298604737	NA	AL354798.1
ENSG00000273634	2	97008368	97009104	737	-	0	NA	NA	NA	NA	AC079395.2
ENSG00000273640	6	170651012	170651338	327	-	0	NA	NA	NA	NA	WBP1LP8
ENSG00000273643	22	18650023	18653617	3595	-	0	NA	NA	NA	NA	PPP1R26P2
ENSG00000273654	19	18022403	18032099	9697	+	8.069900936706844	-0.0512303	0.3363606995651224	0.7261806217471533	0.8553874825181231	AC020904.2
ENSG00000273668	9	66017643	66017868	226	-	0	NA	NA	NA	NA	AL136317.1
ENSG00000273675	14	50471769	50472592	824	+	0	NA	NA	NA	NA	AL118556.2
ENSG00000273679	15	22371736	22373570	1835	+	1.0962407715138627	-0.0158174	0.36648363120952504	0.786653	NA	AC100757.1
ENSG00000273682	3	46918807	46918935	129	-	0.0781683	0.0165785	0.37032853762906387	0.9083399036614284	NA	AC109583.2
ENSG00000273692	21	13704853	13705518	666	+	0	NA	NA	NA	NA	AL050303.2
ENSG00000273693	Y	11085476	11086061	586	-	0.0947192	-0.00197376	0.3703334530615633	0.9178911912619122	NA	C2orf27AP1
ENSG00000273696	X	135829247	135837268	8022	-	0	NA	NA	NA	NA	CT45A7
ENSG00000273698	1	114279011	114279275	265	-	0	NA	NA	NA	NA	MRPL57P1
ENSG00000273703	6	27815044	27815424	381	+	0.28354162670668176	0.0235697	0.37109854395173647	0.5642890019735547	NA	HIST1H2BM
ENSG00000273704	X	34768327	34768688	362	-	0	NA	NA	NA	NA	AL596245.1
ENSG00000273706	17	36936785	36944612	7828	+	2.428035246163832	0.050539326815816764	0.37521809835031944	0.0837336	0.20766539056519082	LHX1
ENSG00000273712	6	28315613	28315883	271	-	0.11186953153159324	-0.0174275	0.3705605150567987	0.7479807583155229	NA	AL021997.2
ENSG00000273716	4	118460224	118460301	78	-	0	NA	NA	NA	NA	AC092670.1
ENSG00000273719	6	146638844	146639261	418	-	0	NA	NA	NA	NA	AL359547.2
ENSG00000273720	7	55743073	55743457	385	+	0	NA	NA	NA	NA	AC091812.2
ENSG00000273721	15	60409234	60409420	187	-	0.0486103	0.0145397	0.3701842583046276	0.9083399036614285	NA	AC087385.3
ENSG00000273724	16	30336400	30343336	6937	+	0.16979053863141044	0.015208013207132273	0.37024150631387365	0.9083415836153665	NA	AC106782.5
ENSG00000273731	Y	8931069	8931454	386	-	0	NA	NA	NA	NA	AC007967.4
ENSG00000273732	18	14680604	14681106	503	-	0	NA	NA	NA	NA	VN1R74P
ENSG00000273734	19	2269525	2341172	71648	+	24.40580136791615	-0.131964	0.3861569030945561	0.23223971754308215	0.42666499714398426	AC005258.1
ENSG00000273746	X	102259043	102261692	2650	+	0	NA	NA	NA	NA	AC234791.1
ENSG00000273749	15	22867052	22981063	114012	-	2766.976398050414	-0.185742	0.0934844	0.039445703984098544	0.11644435148015224	CYFIP1
ENSG00000273756	15	23326256	23334127	7872	-	0	NA	NA	NA	NA	AC100756.3
ENSG00000273762	18	52419189	52419644	456	-	0	NA	NA	NA	NA	VN1R76P
ENSG00000273763	2	65203502	65227605	24104	-	8.071491289535748	1.1552218590261962	1.0114202031040949	0.00982965	0.0383423	AC007318.2
ENSG00000273773	X	154620096	154620171	76	+	0	NA	NA	NA	NA	AC244107.2
ENSG00000273777	19	44501677	44529788	28112	-	0.0781683	0.0165785	0.37032853762906404	0.9083399036614284	NA	CEACAM20
ENSG00000273791	19	19908268	19909146	879	-	0	NA	NA	NA	NA	AC007204.1
ENSG00000273800	X	12583415	12583526	112	-	0	NA	NA	NA	NA	AC119619.1
ENSG00000273802	6	26215159	26216692	1534	-	77.06358349768642	-0.534983	0.2612430465650116	0.010540660184900415	0.0406066	HIST1H2BG
ENSG00000273806	9	83201957	83202065	109	+	0	NA	NA	NA	NA	AL137847.3
ENSG00000273813	11	3335125	3335407	283	-	0	NA	NA	NA	NA	AC123788.2
ENSG00000273819	11	67812557	67873367	60811	-	0	NA	NA	NA	NA	ENPP7P7
ENSG00000273820	X	49879948	49882565	2618	+	100.24293946562672	0.18389241389475322	0.18009676092984922	0.24383448483835646	0.4388951476909618	USP27X
ENSG00000273825	1	144754572	144786606	32035	-	0	NA	NA	NA	NA	FP700111.2
ENSG00000273841	5	69364743	69370013	5271	-	2192.3250692318547	0.083986	0.17293917573035245	0.5853802748344219	0.7610678912249038	TAF9
ENSG00000273844	1	196970495	196970671	177	+	0	NA	NA	NA	NA	AL139418.1
ENSG00000273849	9	66724584	66725064	481	+	0	NA	NA	NA	NA	SDR42E1P4
ENSG00000273851	15	69022230	69024176	1947	+	0	NA	NA	NA	NA	AC027088.4
ENSG00000273858	Y	11042722	11042943	222	-	0	NA	NA	NA	NA	AC140113.4
ENSG00000273860	5	67855735	67855986	252	+	0	NA	NA	NA	NA	AC024581.2
ENSG00000273863	Y	7905536	7907303	1768	-	0	NA	NA	NA	NA	AC010678.1
ENSG00000273870	6	35070871	35071049	179	-	0	NA	NA	NA	NA	AL138721.1
ENSG00000273872	21	10612455	10613379	925	-	0	NA	NA	NA	NA	SLC25A15P4
ENSG00000273876	8	5127919	5128233	315	-	0	NA	NA	NA	NA	AC019176.2
ENSG00000273897	7	73037371	73049246	11876	+	16.659969647057423	-0.0181527	0.36024500664467074	0.8310249482651952	0.9146682585512032	AC211476.3
ENSG00000273899	22	37681673	37693476	11804	+	579.2553153087823	-0.0455688	0.0908243	0.6037404884020345	0.7742962192727425	NOL12
ENSG00000273900	9	42921443	42921670	228	-	0.0486103	0.014539682748251919	0.37018425830462753	0.9083399036614285	NA	CR848007.2
ENSG00000273907	22	18636445	18638405	1961	-	0	NA	NA	NA	NA	CA15P2
ENSG00000273933	1	159972548	159974064	1517	-	0	NA	NA	NA	NA	AL513485.1
ENSG00000273957	5	100388853	100389938	1086	+	0	NA	NA	NA	NA	AC113385.2
ENSG00000273962	2	89330110	89330429	320	-	0	NA	NA	NA	NA	IGKV2-40
ENSG00000273963	16	5110793	5148685	37893	-	0	NA	NA	NA	NA	ENPP7P14
ENSG00000273978	8	87867601	87868607	1007	+	0	NA	NA	NA	NA	AC005066.1
ENSG00000273983	6	26269405	26271815	2411	-	4.192926349759102	-0.0414795	0.34821902647744235	0.7381947933413877	0.862443	HIST1H3G
ENSG00000273988	X	135445897	135447368	1472	-	0	NA	NA	NA	NA	AL450472.3
ENSG00000273994	9	39651901	39652377	477	-	0	NA	NA	NA	NA	SDR42E1P1
ENSG00000273997	6	147406531	147406824	294	+	0.0795135	-0.0162948	0.3704425872632741	0.7479807583155229	NA	AL355365.1
ENSG00000273999	9	67211663	67213067	1405	-	0	NA	NA	NA	NA	RBM17P2
ENSG00000274010	2	127840606	127841763	1158	-	0.874615	-0.0444214	0.3712444199297899	0.4149594104679773	NA	AC006011.2
ENSG00000274019	1	149111304	149121866	10563	-	0.49081782660676326	0.017465464080231616	0.370475	0.7190376699667544	NA	AC239804.2
ENSG00000274022	X	90208895	90209418	524	-	0	NA	NA	NA	NA	AL121873.1
ENSG00000274024	X	135297046	135298585	1540	+	0	NA	NA	NA	NA	AL590282.1
ENSG00000274028	2	95588149	95589253	1105	+	0	NA	NA	NA	NA	AC009237.16
ENSG00000274033	19	20056466	20056594	129	-	0	NA	NA	NA	NA	AC006539.3
ENSG00000274049	2	74455088	74460884	5797	+	0	NA	NA	NA	NA	INO80B-WBP1
ENSG00000274052	13	63737511	63742804	5294	+	6.368289867040763	-0.0743539	0.3443104830651983	0.6046451917142978	0.7752107133072376	OR7E156P
ENSG00000274064	8	140039756	140041037	1282	+	0	NA	NA	NA	NA	AC040978.1
ENSG00000274067	9	40481559	40497591	16033	-	0	NA	NA	NA	NA	FP885919.1
ENSG00000274070	7	74964818	75024798	59981	+	65.88657155146535	-0.0028242	0.2009692134923735	0.9852372166891176	0.9930935812378471	CASTOR2
ENSG00000274102	15	22070241	22083221	12981	+	0	NA	NA	NA	NA	OR4M2
ENSG00000274114	17	6657034	6693577	36544	+	5.201117430199845	-0.0310402	0.35315077404320727	0.7737794827438106	0.8845577264528023	ALOX15P1
ENSG00000274116	8	83293925	83294271	347	-	0	NA	NA	NA	NA	AC090132.2
ENSG00000274133	7	148445786	148446299	514	+	0	NA	NA	NA	NA	AC083849.1
ENSG00000274149	3	166605188	166605455	268	+	0	NA	NA	NA	NA	AC072046.2
ENSG00000274150	11	56890613	56927885	37273	+	0.9031625330579113	0.00348965	0.36726770349627236	0.9388841943647057	NA	FADS2P1
ENSG00000274154	4	83369416	83369523	108	-	0	NA	NA	NA	NA	AC114781.5
ENSG00000274157	9	40358454	40358682	229	+	0	NA	NA	NA	NA	AL591471.1
ENSG00000274162	Y	11178306	11178816	511	+	0	NA	NA	NA	NA	SNX18P1Y
ENSG00000274164	17	36491199	36491322	124	-	0	NA	NA	NA	NA	RNA5SP439
ENSG00000274167	10	42242721	42276842	34122	+	0	NA	NA	NA	NA	AL031601.2
ENSG00000274178	1	13029339	13032130	2792	+	0	NA	NA	NA	NA	PRAMEF28P
ENSG00000274180	17	21238870	21253410	14541	-	244.8235076297395	-0.114914	0.1171820035414609	0.29975579514722656	0.504006	NATD1
ENSG00000274181	9	66635754	66637197	1444	+	0	NA	NA	NA	NA	RBPJP2
ENSG00000274183	X	154884972	154885558	587	+	0.4255827143032091	0.020697784453458174	0.37079459364476347	0.6222293056225552	NA	H2AFB1
ENSG00000274209	10	46286345	46330207	43863	+	0.0486103	0.0145397	0.3701842583046276	0.9083399036614285	NA	ANTXRL
ENSG00000274211	17	38351844	38405593	53750	+	762.7259766035448	0.2221164779398241	0.0868747	0.00835524	0.033553673340318675	SOCS7
ENSG00000274212	6	16041381	16041614	234	-	0	NA	NA	NA	NA	AL365265.1
ENSG00000274214	18	14253548	14254075	528	+	0.495579	0.0171526	0.36997734173887253	0.6337804287114546	NA	AP005212.2
ENSG00000274219	19	57111120	57112027	908	-	0	NA	NA	NA	NA	AC025588.4
ENSG00000274228	16	35748520	35748655	136	+	0	NA	NA	NA	NA	RNA5SP414
ENSG00000274231	Y	11144250	11144492	243	+	0	NA	NA	NA	NA	AC134878.1
ENSG00000274235	5	150950109	150952460	2352	-	0	NA	NA	NA	NA	AC022106.1
ENSG00000274242	10	25244061	25244854	794	-	0	NA	NA	NA	NA	AL354976.1
ENSG00000274252	22	18516344	18518161	1818	-	0	NA	NA	NA	NA	GGTLC3
ENSG00000274256	6	41250851	41251097	247	+	0	NA	NA	NA	NA	AL391903.2
ENSG00000274274	X	49331616	49338952	7337	+	3881.665702548855	0.22574670662577734	0.14819877100726422	0.0960865	0.23022046249634362	GAGE13
ENSG00000274276	21	6444869	6468040	23172	-	72.25314752073892	-0.154627	0.3912038589967418	0.2175688663190752	0.4080046658602964	CBSL
ENSG00000274279	15	22401208	22406944	5737	+	0	NA	NA	NA	NA	SPATA31E3P
ENSG00000274282	Y	19253960	19260875	6916	-	0	NA	NA	NA	NA	AC010133.1
ENSG00000274286	2	96112876	96116571	3696	-	0.1567632536838083	0.020772483797219764	0.37072612288041656	0.7112349739524821	NA	ADRA2B
ENSG00000274290	6	26172059	26184655	12597	+	31.656324745531563	-0.411998	0.289239	0.054458629517334274	0.1494218459539543	HIST1H2BE
ENSG00000274295	8	53394215	53394795	581	+	0	NA	NA	NA	NA	AC131902.2
ENSG00000274299	7	57270839	57275197	4359	+	0	NA	NA	NA	NA	AC099654.4
ENSG00000274310	8	54467208	54470609	3402	+	0	NA	NA	NA	NA	AC091076.1
ENSG00000274316	13	53408882	53409876	995	-	0	NA	NA	NA	NA	ZNF646P1
ENSG00000274319	7	6365441	6365770	330	+	0	NA	NA	NA	NA	RPSAP73
ENSG00000274322	20	1317571	1393096	75526	-	1.4629249842147722	0.023506491886800263	0.3679064856906512	0.6593336997496868	NA	AL136531.2
ENSG00000274328	7	35847038	35847426	389	-	0	NA	NA	NA	NA	AC007551.2
ENSG00000274330	14	70230224	70232426	2203	+	0	NA	NA	NA	NA	AL160191.3
ENSG00000274343	8	85790382	85794399	4018	-	0	NA	NA	NA	NA	AC232323.1
ENSG00000274346	2	238454908	238457520	2613	+	0.11186953153159317	-0.0174275	0.3705605150567988	0.7479807583155229	NA	AC016999.2
ENSG00000274347	15	19955300	19955602	303	-	0	NA	NA	NA	NA	AC127381.2
ENSG00000274349	9	66856426	66932141	75716	+	132.67571957968835	-0.424014	0.21185057996574538	0.017923282772480512	0.062375229276263655	ZNF658
ENSG00000274351	13	49232874	49234399	1526	+	0	NA	NA	NA	NA	AL137000.1
ENSG00000274353	2	131821987	131822920	934	-	0	NA	NA	NA	NA	AC103564.3
ENSG00000274355	9	66976520	66976991	472	-	0	NA	NA	NA	NA	FAM74A3
ENSG00000274356	9	136728953	136729855	903	-	0	NA	NA	NA	NA	AL355987.5
ENSG00000274365	Y	6789153	6789344	192	+	0	NA	NA	NA	NA	AC013412.1
ENSG00000274369	14	19026521	19028189	1669	-	0.0486103	0.0145397	0.3701842583046276	0.9083399036614285	NA	GRAMD4P4
ENSG00000274374	X	115424064	115425600	1537	-	0.40679243633322787	0.011608500651722482	0.37002916835772437	0.9043858374922865	NA	AC239600.2
ENSG00000274376	15	82298553	82334609	36057	+	0	NA	NA	NA	NA	ADAMTS7P1
ENSG00000274378	17	60025859	60030746	4888	+	0	NA	NA	NA	NA	AC005702.3
ENSG00000274381	22	22803076	22803360	285	+	0	NA	NA	NA	NA	AC245028.3
ENSG00000274386	1	42785007	42816619	31613	+	5.542714481107352	-0.0825997	0.3681251444344837	0.4121643011265997	0.6174260153900919	TMEM269
ENSG00000274391	21	10521553	10606140	84588	+	102.3707505473369	-0.018341	0.165974	0.9005686781367442	0.9508745244226391	TPTE
ENSG00000274397	14	70556206	70557478	1273	+	0	NA	NA	NA	NA	AL357153.4
ENSG00000274398	X	76250183	76251796	1614	-	0	NA	NA	NA	NA	AC233981.2
ENSG00000274419	17	38003976	38014902	10927	+	0.1458308833643384	0.0208279	0.370727	0.7183055128788851	NA	TBC1D3D
ENSG00000274423	1	149345661	149357612	11952	+	0	NA	NA	NA	NA	SEC22B2
ENSG00000274443	8	73241329	73259502	18174	-	0.0917166	-0.00196233	0.37033362895920346	0.9178911912619122	NA	C8orf89
ENSG00000274445	Y	9868462	9868702	241	-	0	NA	NA	NA	NA	AC006986.1
ENSG00000274446	18	94202	94330	129	-	0	NA	NA	NA	NA	AP001005.2
ENSG00000274451	6	155004835	155005318	484	-	0	NA	NA	NA	NA	AL136228.1
ENSG00000274455	5	100062275	100067954	5680	-	0.9221843523695616	-0.0228031	0.36983538884684186	0.5155585163169454	NA	AC092278.1
ENSG00000274467	8	20290174	20290289	116	+	0	NA	NA	NA	NA	RNA5SP257
ENSG00000274468	1	115479428	115481572	2145	+	0	NA	NA	NA	NA	AL512638.2
ENSG00000274471	15	23309607	23314566	4960	+	33.91074317324358	-0.230918	0.2985924972391528	0.24947507323439488	0.4454322097696435	AC242376.2
ENSG00000274481	1	1583510	1583909	400	-	0	NA	NA	NA	NA	AL691432.3
ENSG00000274486	11	95030549	95031245	697	+	0	NA	NA	NA	NA	AP002383.5
ENSG00000274487	17	38195703	38257192	61490	-	72.31215990543485	-0.0406175	0.28369272744642215	0.8231258104773784	0.9100844344351497	AC244154.1
ENSG00000274489	8	36795255	36795862	608	-	0	NA	NA	NA	NA	AC124076.1
ENSG00000274499	15	20803505	20826173	22669	-	1.3236069468355047	0.00553468	0.36515997811254036	0.9429790947288597	NA	AC012414.7
ENSG00000274502	Y	11173618	11173821	204	+	0	NA	NA	NA	NA	ANKRD20A6P
ENSG00000274503	19	21592727	21593041	315	+	0	NA	NA	NA	NA	AC123912.6
ENSG00000274512	17	37977972	37989048	11077	-	63.5929	0.011551234760549194	0.2863516046586588	0.9520124905875185	0.9755513626858383	TBC1D3L
ENSG00000274516	9	60929774	60936746	6973	+	0.0947192	-0.00197376	0.37033345306156346	0.9178911912619123	NA	FAM74A6
ENSG00000274523	7	75027122	75074228	47107	-	1014.3125025777949	-0.0150818	0.0978911	0.8733176500434777	0.9375009070658226	RCC1L
ENSG00000274525	5	181291673	181295572	3900	+	0	NA	NA	NA	NA	AC008443.7
ENSG00000274529	17	28364268	28365244	977	-	0	NA	NA	NA	NA	SEBOX
ENSG00000274532	15	28422172	28422373	202	+	0	NA	NA	NA	NA	AC091304.6
ENSG00000274541	6	11015586	11015888	303	+	0	NA	NA	NA	NA	AL121955.1
ENSG00000274549	13	37139176	37139585	410	-	0	NA	NA	NA	NA	AL356274.1
ENSG00000274551	12	11516425	11521686	5262	-	0	NA	NA	NA	NA	AC007450.2
ENSG00000274553	5	181329049	181331839	2791	-	0	NA	NA	NA	NA	AC138035.3
ENSG00000274562	1	160776975	160780140	3166	-	0	NA	NA	NA	NA	AL121985.2
ENSG00000274569	12	56413647	56414045	399	-	0.3573515927391733	-0.00306989	0.3702868973920818	0.9178869187383956	NA	AC024884.1
ENSG00000274570	7	73104201	73111140	6940	-	0.0781683	0.016578501771560682	0.37032853762906387	0.9083399036614284	NA	SPDYE10P
ENSG00000274572	8	137424904	137425021	118	-	0	NA	NA	NA	NA	ZYXP1
ENSG00000274576	14	106770577	106771020	444	-	0	NA	NA	NA	NA	IGHV2-70
ENSG00000274579	X	147476324	147476446	123	+	0	NA	NA	NA	NA	AL096861.1
ENSG00000274583	9	61205258	61212373	7116	+	0	NA	NA	NA	NA	FAM74A4
ENSG00000274584	11	106824025	106824954	930	+	0.291662	0.023906148281419553	0.37114310396038763	0.5532008380463516	NA	AP001282.2
ENSG00000274588	X	50365409	50470825	105417	-	0	NA	NA	NA	NA	DGKK
ENSG00000274594	6	138464099	138464383	285	+	0	NA	NA	NA	NA	AL391669.1
ENSG00000274599	10	133670450	133671718	1269	+	0	NA	NA	NA	NA	DUX4L24
ENSG00000274600	22	21383374	21389478	6105	+	9.09975	-0.0567547	0.3722759748182379	0.3429154528654362	0.5501724742580792	RIMBP3B
ENSG00000274601	X	135710095	135710377	283	-	0	NA	NA	NA	NA	AC240442.1
ENSG00000274602	22	18533646	18577968	44323	-	87.12999806589379	-0.283085	0.26932603145648937	0.15621031890998807	0.3260847580910343	PI4KAP1
ENSG00000274611	17	38181659	38192541	10883	-	0	NA	NA	NA	NA	TBC1D3
ENSG00000274612	19	20087013	20087576	564	-	0	NA	NA	NA	NA	AC011447.5
ENSG00000274614	13	111182111	111182692	582	-	0	NA	NA	NA	NA	AL390754.1
ENSG00000274615	17	38078262	38124770	46509	+	205.13336640191656	-0.751727	0.23998221913499512	2.853046147767544e-4	0.00193553	AC233968.1
ENSG00000274618	6	26240426	26240737	312	+	0	NA	NA	NA	NA	HIST1H4F
ENSG00000274628	9	66047084	66055006	7923	-	37.951199695940325	-0.318346	0.3026972736675971	0.12996686909956193	0.28643834372769683	AL669942.1
ENSG00000274631	X	127623410	127623530	121	-	0	NA	NA	NA	NA	AL662814.1
ENSG00000274637	7	155106062	155106400	339	-	0	NA	NA	NA	NA	AC092628.2
ENSG00000274641	6	27893463	27893843	381	+	5.666515550870705	0.00786963	0.3424957223713175	0.9538732833115359	0.9763819652040646	HIST1H2BO
ENSG00000274642	1	120197085	120319680	122596	+	5.324943019542304	-0.0949037	0.3789115979638313	0.24939046504246296	0.44533028632458344	AC244669.2
ENSG00000274649	14	19511244	19511712	469	+	0.0972206	0.018577475224449042	0.37048529082997433	0.8054882091021699	NA	AL512624.1
ENSG00000274658	17	36450146	36457535	7390	-	0	NA	NA	NA	NA	TBC1D3J
ENSG00000274664	11	72562044	72562554	511	+	0	NA	NA	NA	NA	AP005019.2
ENSG00000274666	14	68113706	68114144	439	-	0	NA	NA	NA	NA	AL133370.2
ENSG00000274680	9	41292887	41294125	1239	+	0.37887684065942034	-0.00220611	0.37032275891737093	0.9178878197450908	NA	MYO5BP1
ENSG00000274688	9	41700480	41700696	217	-	0	NA	NA	NA	NA	AL591926.1
ENSG00000274691	10	95173085	95173187	103	-	0	NA	NA	NA	NA	AL157834.3
ENSG00000274702	1	187632166	187632439	274	+	0	NA	NA	NA	NA	AL357559.1
ENSG00000274717	22	42791814	42794313	2500	-	0.8574283073126873	-0.0149814	0.36621051807787514	0.7997260684709835	NA	AL049757.1
ENSG00000274727	20	64327418	64327972	555	-	0	NA	NA	NA	NA	AL137028.1
ENSG00000274730	16	20618205	20620758	2554	-	0	NA	NA	NA	NA	AC141273.2
ENSG00000274736	17	36013056	36017972	4917	-	0	NA	NA	NA	NA	CCL23
ENSG00000274744	18	47028202	47029842	1641	-	0	NA	NA	NA	NA	ELOA3D
ENSG00000274748	17	21678086	21678418	333	+	0	NA	NA	NA	NA	AC233702.9
ENSG00000274749	21	30829039	30829759	721	-	0.0785947	0.0166397	0.3703329311461019	0.9083399036614284	NA	KRTAP7-1
ENSG00000274750	6	26224199	26227473	3275	+	77.7513	-0.955073	0.22363011774071423	2.390165955614143e-6	2.70062047219531e-5	HIST1H3E
ENSG00000274764	1	13049476	13056491	7016	-	0	NA	NA	NA	NA	PRAMEF27
ENSG00000274775	X	130445085	130524257	79173	-	0	NA	NA	NA	NA	Z82195.2
ENSG00000274791	X	155382115	155383230	1116	+	0	NA	NA	NA	NA	F8A2
ENSG00000274800	19	19978190	19979610	1421	-	0	NA	NA	NA	NA	AC007204.2
ENSG00000274808	17	36165681	36176636	10956	-	1.4429316925479505	0.037477208655338545	0.36459651879895544	0.6288030213888134	NA	TBC1D3B
ENSG00000274810	3	132558142	132722459	164318	-	70.91437324393111	0.0563974	0.3681313557352486	0.47683789497854584	0.6764191776918176	NPHP3-ACAD11
ENSG00000274813	5	178825382	178825571	190	+	0	NA	NA	NA	NA	AC126915.2
ENSG00000274820	9	66979460	66979862	403	+	0	NA	NA	NA	NA	AL353770.1
ENSG00000274823	12	56376818	56377331	514	-	0	NA	NA	NA	NA	APONP
ENSG00000274832	5	17669283	17669518	236	-	0	NA	NA	NA	NA	AC233724.12
ENSG00000274835	15	22360639	22360918	280	+	0	NA	NA	NA	NA	AC100757.2
ENSG00000274837	Y	19932130	19932500	371	-	0	NA	NA	NA	NA	AC009233.1
ENSG00000274844	6	60826185	60826533	349	-	0	NA	NA	NA	NA	AL512427.1
ENSG00000274855	6	3033183	3033288	106	+	0	NA	NA	NA	NA	AL133351.4
ENSG00000274867	6	49115537	49116115	579	+	0	NA	NA	NA	NA	AL589994.2
ENSG00000274879	12	114929757	114929935	179	-	4.4401786760437405	0.306828	0.5134766742039689	0.064009	0.16925416924974374	AC009804.1
ENSG00000274886	1	227980051	227980227	177	+	0.2213268580279716	-0.0103244	0.36956554880415365	0.7704777010134549	NA	SEPT14P17
ENSG00000274892	19	53512092	53512616	525	-	0.0947192	-0.00197376	0.3703334530615633	0.9178911912619122	NA	AC011487.4
ENSG00000274897	11	797511	799185	1675	+	38.34513385971743	-0.269731	0.25864124112021875	0.1689472192602573	0.3448859459539444	PANO1
ENSG00000274899	Y	25174520	25175237	718	+	0	NA	NA	NA	NA	AC006386.1
ENSG00000274901	X	126502867	126503155	289	-	0	NA	NA	NA	NA	Z69908.1
ENSG00000274903	6	160773988	160783214	9227	+	0	NA	NA	NA	NA	AL109933.3
ENSG00000274919	9	114774737	114775120	384	-	0	NA	NA	NA	NA	AL390240.1
ENSG00000274923	X	7896514	7896722	209	-	0	NA	NA	NA	NA	AC005296.1
ENSG00000274927	1	143461221	143498767	37547	-	0.8672914142225961	0.0251698	0.3712703642482217	0.45969	NA	AC239859.5
ENSG00000274928	12	52341197	52354036	12840	+	0.0781683	0.0165785	0.3703285376290642	0.9083399036614284	NA	KRT89P
ENSG00000274930	18	50318420	50319024	605	+	0	NA	NA	NA	NA	AC105227.2
ENSG00000274933	17	36253456	36264553	11098	-	0	NA	NA	NA	NA	TBC1D3I
ENSG00000274944	1	38864501	38881617	17117	-	139.0555261249322	0.24838493803030523	0.23746555474108705	0.18742432866299266	0.3704478994623756	AL139260.3
ENSG00000274966	15	30395146	30396368	1223	+	0.3784019413107575	-0.00424639	0.3692817391928956	0.9153822521851539	NA	AC019322.3
ENSG00000274970	7	12439419	12440404	986	-	0	NA	NA	NA	NA	AC013470.4
ENSG00000274973	20	25845497	25845862	366	+	0	NA	NA	NA	NA	BSNDP2
ENSG00000274977	2	240701204	240701685	482	-	0	NA	NA	NA	NA	AC011298.2
ENSG00000274985	10	29421476	29422012	537	-	0.44839378678238617	-0.00882036	0.3694594114816482	0.7361445771307704	NA	PTCHD3P1
ENSG00000274997	6	27147129	27147515	387	+	3.5845891669967513	0.31328232696408514	0.5393650511013698	0.045215015304954954	0.12959768780056177	HIST1H2AH
ENSG00000275002	14	31964550	31965095	546	+	0	NA	NA	NA	NA	AL352984.2
ENSG00000275004	22	22484421	22508742	24322	-	0.34116069955509226	0.019165953187711842	0.37060574376602645	0.7053022731383378	NA	ZNF280B
ENSG00000275011	17	8063936	8072533	8598	+	0	NA	NA	NA	NA	AC129492.7
ENSG00000275012	19	54948864	54948993	130	+	0	NA	NA	NA	NA	AC011476.8
ENSG00000275015	10	88259129	88259372	244	-	0	NA	NA	NA	NA	AL353149.1
ENSG00000275017	9	88391362	88391832	471	-	0	NA	NA	NA	NA	AL353748.2
ENSG00000275026	9	66022661	66027719	5059	-	1.2885114261350192	0.031963	0.36747402256521333	0.6106815754045251	NA	GXYLT1P4
ENSG00000275034	16	33303739	33306935	3197	+	0	NA	NA	NA	NA	TP53TG3E
ENSG00000275046	6	58386799	58386961	163	+	0	NA	NA	NA	NA	AL603755.1
ENSG00000275048	20	25783553	25783919	367	+	0	NA	NA	NA	NA	BSNDP1
ENSG00000275052	2	55547292	55618880	71589	-	2539.837386244952	0.0668122	0.0769913	0.376495	0.5831592540512788	PPP4R3B
ENSG00000275060	22	18400407	18404206	3800	-	0	NA	NA	NA	NA	PPP1R26P3
ENSG00000275061	7	57067950	57074664	6715	-	0	NA	NA	NA	NA	AC122133.1
ENSG00000275064	1	145509047	145520594	11548	+	0.0972206	0.018577475224371736	0.3704852908299682	0.8054882091021699	NA	AC239860.1
ENSG00000275066	17	37514807	37609472	94666	-	407.6255595217553	0.0532231	0.18507005746172972	0.7429701146190844	0.8660223654302129	SYNRG
ENSG00000275074	8	22106874	22109419	2546	-	99.52797690536532	-0.203125	0.17801674519855007	0.1922971341651077	0.37647116655490304	NUDT18
ENSG00000275075	1	144168752	144168850	99	+	0	NA	NA	NA	NA	AC244015.1
ENSG00000275078	8	139508701	139508971	271	-	0	NA	NA	NA	NA	AC090093.1
ENSG00000275094	2	97000436	97001593	1158	-	0	NA	NA	NA	NA	AC079395.3
ENSG00000275103	8	89826593	89833564	6972	+	0	NA	NA	NA	NA	AF117829.2
ENSG00000275111	2	95165432	95184317	18886	+	100.97117140723672	-0.110098	0.1891821189792418	0.4974766776394624	0.6934820099792844	ZNF2
ENSG00000275113	X	49341192	49345922	4731	+	0	NA	NA	NA	NA	GAGE2E
ENSG00000275115	8	27010486	27010746	261	+	0.31713527648284945	-0.0100702	0.3695166407522988	0.6869474451784763	NA	AC067904.3
ENSG00000275121	7	75237293	75237405	113	-	0	NA	NA	NA	NA	AC211486.4
ENSG00000275126	6	27873199	27873510	312	-	0.6583623203960337	-0.00710541	0.36853096135964764	0.8500009216988176	NA	HIST1H4L
ENSG00000275129	1	121314947	121315055	109	-	0.1571893226777322	0.020786258814686875	0.3707277061150954	0.7106154813789608	NA	AC243994.1
ENSG00000275130	9	11618496	11618621	126	-	0	NA	NA	NA	NA	AL592227.1
ENSG00000275131	1	120489860	120701289	211430	-	55.39848313983271	-0.184784	0.27845082796935167	0.3419188757792569	0.5492154680937532	AC241952.1
ENSG00000275138	6	141019788	141020026	239	-	0	NA	NA	NA	NA	AL357080.1
ENSG00000275140	1	148772640	148784594	11955	-	88.08162675463763	-0.16921	0.27615875421193115	0.3828138878184183	0.5891194835640983	SEC22B3
ENSG00000275144	9	42923277	42924144	868	+	1.7932460345105852	0.00202082	0.36658100625705636	0.9749658574940789	NA	SNX18P5
ENSG00000275152	17	35976493	35981497	5005	-	0	NA	NA	NA	NA	CCL16
ENSG00000275157	2	232368576	232368697	122	+	0	NA	NA	NA	NA	AC068134.4
ENSG00000275158	7	142580917	142581427	511	+	0	NA	NA	NA	NA	TRBV12-5
ENSG00000275160	9	41479960	41480548	589	+	17.626422398298875	0.14616716585143844	0.3150465250955589	0.4359911892111428	0.6398254762085166	AL354718.1
ENSG00000275163	3	178419123	178843300	424178	+	0	NA	NA	NA	NA	AC117457.1
ENSG00000275170	21	14019060	14020725	1666	-	0	NA	NA	NA	NA	FRG2MP
ENSG00000275183	19	54461796	54463711	1916	-	1.4150382619241222	-0.0895934	0.38042173660768774	0.1984194666903386	NA	LENG9
ENSG00000275194	X	11221348	11225731	4384	+	0	NA	NA	NA	NA	AC004467.1
ENSG00000275201	19	23479762	23480468	707	-	0	NA	NA	NA	NA	AC074140.1
ENSG00000275206	17	18390153	18390323	171	-	0	NA	NA	NA	NA	AL353997.5
ENSG00000275221	6	27837947	27838339	393	-	1.5873114614073047	-0.00399616	0.3632772536306668	0.9507347535999837	NA	HIST1H2AK
ENSG00000275250	4	34714270	34714598	329	+	0	NA	NA	NA	NA	AC093913.1
ENSG00000275256	3	41189041	41189236	196	+	0	NA	NA	NA	NA	MRPS31P1
ENSG00000275280	Y	7656968	7657352	385	+	0	NA	NA	NA	NA	AC007274.3
ENSG00000275295	7	45303620	45304362	743	+	0	NA	NA	NA	NA	AC073968.1
ENSG00000275296	1	121058948	121059353	406	-	0	NA	NA	NA	NA	AC241377.1
ENSG00000275302	17	36103827	36105621	1795	+	0	NA	NA	NA	NA	CCL4
ENSG00000275310	Y	9325799	9326047	249	+	0	NA	NA	NA	NA	AC006158.1
ENSG00000275312	10	45180400	45180616	217	+	0	NA	NA	NA	NA	AL512324.1
ENSG00000275314	X	36794500	36795460	961	-	0	NA	NA	NA	NA	AC006924.1
ENSG00000275315	16	20616409	20616532	124	-	0	NA	NA	NA	NA	AC141273.3
ENSG00000275318	9	92840955	92841688	734	-	5.025025946880237	-0.029025	0.34833260923614084	0.8091926301782775	0.9021496353303908	AL136981.2
ENSG00000275320	X	100815865	100817174	1310	-	0.0893804	-0.00195678	0.3703335619098084	0.9178911912619121	NA	Z95327.2
ENSG00000275325	15	22727104	22744918	17815	+	0	NA	NA	NA	NA	PDCD6IPP1
ENSG00000275328	7	5031608	5037831	6224	-	0	NA	NA	NA	NA	SPDYE19P
ENSG00000275339	6	122454358	122454612	255	+	0	NA	NA	NA	NA	Z99129.1
ENSG00000275340	3	13933056	13937477	4422	+	0.20698485039928427	0.022231754316548818	0.37090907048727234	0.6396193239302104	NA	FGD5P1
ENSG00000275342	8	8317736	8386498	68763	-	134.95587611509583	0.9545220831353898	0.20297737908366403	3.1594579377575524e-7	4.235296556165468e-6	PRAG1
ENSG00000275348	3	122482990	122483229	240	+	0	NA	NA	NA	NA	AC096861.1
ENSG00000275350	1	38383838	38384422	585	-	0	NA	NA	NA	NA	AL513479.1
ENSG00000275352	Y	6273579	6274065	487	-	0	NA	NA	NA	NA	AC006335.2
ENSG00000275356	7	124777292	124790810	13519	-	0.4049736716880372	0.00280591	0.36884705741233703	0.9251150245223404	NA	C7orf77
ENSG00000275361	22	22087924	22088085	162	+	0	NA	NA	NA	NA	AC245517.5
ENSG00000275363	15	22451209	22455154	3946	+	0.0785947	0.0166397	0.37033293114610205	0.9083399036614284	NA	AC100757.3
ENSG00000275374	5	100375700	100381398	5699	-	0.6682827283265743	-0.0105584	0.3694544750010831	0.7140586193375524	NA	AC113385.3
ENSG00000275379	6	27871905	27872315	411	-	2.0147997354744773	0.00510852	0.3580806671793903	0.9547119835065369	0.9769932258007569	HIST1H3I
ENSG00000275381	2	69844509	69844933	425	-	0	NA	NA	NA	NA	AC019206.1
ENSG00000275385	17	36064280	36072032	7753	+	0	NA	NA	NA	NA	CCL18
ENSG00000275386	8	93974671	93974776	106	-	0	NA	NA	NA	NA	AC105081.1
ENSG00000275387	X	54842014	54842134	121	+	0	NA	NA	NA	NA	AL049732.1
ENSG00000275395	19	39863323	39934626	71304	-	7.70104	0.0331143	0.3484017655174208	0.7880453000866257	0.8912158221484319	FCGBP
ENSG00000275400	7	66553805	66554199	395	-	0	NA	NA	NA	NA	AC006001.4
ENSG00000275406	1	226331999	226333655	1657	-	0	NA	NA	NA	NA	AL359742.1
ENSG00000275410	17	37686431	37745105	58675	-	161.38781725676395	0.1550242556547347	0.27680732126705776	0.4221676545977676	0.6262650271744642	HNF1B
ENSG00000275419	6	154542552	154542740	189	+	0	NA	NA	NA	NA	AL357075.2
ENSG00000275423	2	47989625	47990526	902	+	0	NA	NA	NA	NA	AC092650.2
ENSG00000275432	19	14628599	14628801	203	+	0	NA	NA	NA	NA	AC022149.2
ENSG00000275448	18	64677796	64677993	198	-	0	NA	NA	NA	NA	AC027506.1
ENSG00000275461	8	5716584	5716804	221	+	0	NA	NA	NA	NA	AC084768.2
ENSG00000275464	21	5130871	5154734	23864	-	670.0609721404707	-0.0274778	0.21833384624382013	0.8749915737574105	0.9380085909623602	FP565260.1
ENSG00000275468	19	2013728	2014656	929	-	1.1674482761569596	-0.0261547	0.364163	0.7257606841160178	NA	AC004678.1
ENSG00000275475	14	106601346	106601792	447	-	0	NA	NA	NA	NA	IGHV3-54
ENSG00000275480	17	22567423	22568713	1291	-	0	NA	NA	NA	NA	AC131055.2
ENSG00000275488	12	53574632	53576103	1472	+	0	NA	NA	NA	NA	AC023509.4
ENSG00000275493	9	67725914	67726255	342	+	1.1573301623745254	-0.0133264	0.3629334209616484	0.8582645317871914	NA	AL627230.1
ENSG00000275497	2	95633850	95636106	2257	+	0	NA	NA	NA	NA	AC009237.17
ENSG00000275503	1	15989140	15989375	236	-	0	NA	NA	NA	NA	AL355994.5
ENSG00000275506	5	139612002	139612363	362	-	0	NA	NA	NA	NA	AC010378.1
ENSG00000275508	X	142372276	142373990	1715	+	0	NA	NA	NA	NA	AL109620.1
ENSG00000275515	16	4433202	4433387	186	-	0	NA	NA	NA	NA	AC012676.2
ENSG00000275520	X	72938163	72938958	796	+	0	NA	NA	NA	NA	FAM236A
ENSG00000275540	19	19740884	19750127	9244	+	0	NA	NA	NA	NA	AC011477.7
ENSG00000275547	19	37024886	37025254	369	-	0	NA	NA	NA	NA	AC010632.3
ENSG00000275550	6	37295584	37295742	159	-	0	NA	NA	NA	NA	AL096712.1
ENSG00000275553	18	46968695	46969912	1218	-	0.16602056440306875	-0.019452	0.3708078415081884	0.6174550267129033	NA	ELOA3C
ENSG00000275562	17	60256720	60258411	1692	+	0	NA	NA	NA	NA	AC104763.3
ENSG00000275572	7	2474844	2476894	2051	-	0	NA	NA	NA	NA	GRIFIN
ENSG00000275578	Y	17705968	17708185	2218	-	0	NA	NA	NA	NA	AC007742.2
ENSG00000275585	1	120985692	121052167	66476	-	0	NA	NA	NA	NA	AC241377.2
ENSG00000275591	8	6808517	6835644	27128	-	0	NA	NA	NA	NA	XKR5
ENSG00000275592	21	10357400	10358620	1221	+	0	NA	NA	NA	NA	VN1R7P
ENSG00000275597	2	87980714	87992858	12145	-	0	NA	NA	NA	NA	AC108479.2
ENSG00000275598	11	63469376	63470944	1569	+	0	NA	NA	NA	NA	AP000484.1
ENSG00000275607	3	58379217	58379525	309	-	0	NA	NA	NA	NA	AC135507.2
ENSG00000275609	22	23610329	23610538	210	+	0	NA	NA	NA	NA	AP000346.3
ENSG00000275610	10	133680369	133681637	1269	+	0	NA	NA	NA	NA	DUX4L21
ENSG00000275628	9	60918581	60927822	9242	-	0.2626966199470852	0.0201984	0.3707127375553486	0.6709858437004528	NA	AL590491.1
ENSG00000275643	X	52485046	52485912	867	-	0	NA	NA	NA	NA	RBM22P6
ENSG00000275647	4	128944628	128944956	329	+	0	NA	NA	NA	NA	AC093783.1
ENSG00000275654	16	28451644	28455356	3713	+	0	NA	NA	NA	NA	AC138894.4
ENSG00000275663	6	26246681	26246977	297	-	0	NA	NA	NA	NA	HIST1H4G
ENSG00000275674	15	90266317	90314499	48183	+	0.8396276600484921	0.00135999	0.36649214590052825	0.9790083317044257	NA	AC091167.6
ENSG00000275675	10	38068449	38068694	246	-	0	NA	NA	NA	NA	AL161931.1
ENSG00000275681	X	21841794	21841961	168	-	0	NA	NA	NA	NA	U73479.1
ENSG00000275688	17	35983656	36001621	17966	-	0	NA	NA	NA	NA	CCL15-CCL14
ENSG00000275691	16	56676132	56677763	1632	+	0	NA	NA	NA	NA	AC026461.4
ENSG00000275695	15	82445719	82454837	9119	+	0.0486103	0.0145397	0.3701842583046276	0.9083399036614285	NA	UBE2Q2P6
ENSG00000275700	17	36948954	37056871	107918	+	694.0699836419022	0.0838147	0.3715878532428321	0.3823312541602419	0.5886496995254271	AATF
ENSG00000275713	6	26251651	26253710	2060	+	0.0866056	-0.00182823	0.37033283704643466	0.9178911912619122	NA	HIST1H2BH
ENSG00000275714	6	26020490	26020900	411	+	3.5234013596373095	-0.138684	0.38527250672055474	0.2428771550489957	0.4380930601239435	HIST1H3A
ENSG00000275716	6	100093311	100093768	458	-	0	NA	NA	NA	NA	AL080285.2
ENSG00000275718	17	35996440	36001553	5114	-	0	NA	NA	NA	NA	CCL15
ENSG00000275722	17	35934518	35943713	9196	-	0	NA	NA	NA	NA	LYZL6
ENSG00000275725	11	44656771	44656920	150	+	0	NA	NA	NA	NA	AC104010.1
ENSG00000275733	5	2261859	2262023	165	+	0	NA	NA	NA	NA	AC092266.1
ENSG00000275740	5	146203550	146339251	135702	+	259.4291927662168	-0.0766918	0.1907485236380279	0.6378401940976901	0.7990905412698898	AC091959.3
ENSG00000275747	14	106867660	106868092	433	-	0	NA	NA	NA	NA	IGHV3-79
ENSG00000275756	9	92104425	92105451	1027	+	0	NA	NA	NA	NA	AL354751.3
ENSG00000275767	1	144179777	144211729	31953	+	0	NA	NA	NA	NA	AC244015.2
ENSG00000275768	2	95196449	95197357	909	-	0	NA	NA	NA	NA	SLC2AXP1
ENSG00000275771	15	101937591	101938470	880	-	0	NA	NA	NA	NA	OR4G6P
ENSG00000275772	22	22785643	22787268	1626	-	0	NA	NA	NA	NA	AC244157.2
ENSG00000275774	1	13115496	13116854	1359	-	0.16909793390083958	0.015299676335475852	0.3702484816436235	0.9062434160024577	NA	HNRNPCL2
ENSG00000275778	12	10845849	11171600	325752	-	0	NA	NA	NA	NA	AC018630.2
ENSG00000275785	15	63890030	63890317	288	+	0	NA	NA	NA	NA	AC015914.2
ENSG00000275787	19	9122160	9122492	333	-	0	NA	NA	NA	NA	OR7G15P
ENSG00000275791	7	142544212	142544685	474	+	0	NA	NA	NA	NA	TRBV10-3
ENSG00000275793	22	18605815	18611919	6105	-	52.898120981553824	-0.138845	0.32956019986479335	0.43762734979557927	0.6414939771419164	RIMBP3
ENSG00000275800	X	19496378	19497721	1344	-	0	NA	NA	NA	NA	EIF5P2
ENSG00000275801	1	160775954	160776608	655	-	0	NA	NA	NA	NA	AL121985.3
ENSG00000275811	12	1151810	1153059	1250	-	0	NA	NA	NA	NA	HTR1DP1
ENSG00000275826	4	188713644	188715442	1799	+	0.0486103	0.014539682748251914	0.3701842583046277	0.9083399036614285	NA	AC093909.5
ENSG00000275827	18	75927836	75928004	169	+	0	NA	NA	NA	NA	AC021506.2
ENSG00000275828	Y	11412548	11418716	6169	+	0	NA	NA	NA	NA	AC134879.3
ENSG00000275832	17	38419280	38512385	93106	+	1673.1537678150314	0.019359220720412303	0.15416556179978297	0.8889315719121925	0.9454978197172808	ARHGAP23
ENSG00000275833	7	65764535	65768306	3772	+	0	NA	NA	NA	NA	AC073107.2
ENSG00000275834	7	96306810	96306874	65	+	0	NA	NA	NA	NA	AC084368.1
ENSG00000275835	15	22983192	23039572	56381	-	492.7346363640706	-0.0628392	0.126826	0.5985017521055744	0.7707878638058898	TUBGCP5
ENSG00000275860	17	60021072	60022436	1365	+	0	NA	NA	NA	NA	AC005702.4
ENSG00000275862	19	46809583	46810182	600	+	0	NA	NA	NA	NA	AC008622.3
ENSG00000275866	Y	8517364	8517748	385	-	0	NA	NA	NA	NA	AC016991.1
ENSG00000275875	7	55741525	55741869	345	+	0	NA	NA	NA	NA	AC091812.3
ENSG00000275882	X	154639978	154648275	8298	-	117.98514284569114	-0.176894	0.26157081502530477	0.3565311129319289	0.564229	IKBKGP1
ENSG00000275895	21	6484623	6499261	14639	-	958.877	0.23410502938641994	0.10495401474111445	0.0197573	0.0675245	U2AF1L5
ENSG00000275896	7	142760398	142774564	14167	+	0	NA	NA	NA	NA	PRSS2
ENSG00000275905	8	106980967	106981571	605	-	0	NA	NA	NA	NA	AP003789.1
ENSG00000275906	6	30961403	30962396	994	-	0	NA	NA	NA	NA	NAPGP2
ENSG00000275919	13	98871742	98872005	264	+	0	NA	NA	NA	NA	AL161420.1
ENSG00000275928	8	85733419	85737278	3860	+	0	NA	NA	NA	NA	REXO1L11P
ENSG00000275929	15	91031246	91031691	446	-	0	NA	NA	NA	NA	AC068831.5
ENSG00000275940	3	47028855	47029030	176	+	0	NA	NA	NA	NA	MRPL57P3
ENSG00000275945	21	10330732	10331537	806	+	0.0795135	-0.0162948	0.37044258726327417	0.7479807583155229	NA	EIF3FP1
ENSG00000275953	6	126627484	126628570	1087	-	0	NA	NA	NA	NA	AL359535.1
ENSG00000275956	3	52732547	52733867	1321	+	0.0797199	-0.00193602	0.3703342143046272	0.9178911912619122	NA	AC104446.1
ENSG00000275959	4	44994426	44996022	1597	+	0	NA	NA	NA	NA	AC108467.2
ENSG00000275969	9	66986304	66992583	6280	-	0	NA	NA	NA	NA	SPATA31A3
ENSG00000275980	9	21135598	21136350	753	-	0	NA	NA	NA	NA	AL390882.1
ENSG00000275989	13	110945478	110971603	26126	-	0	NA	NA	NA	NA	AL442128.1
ENSG00000275993	21	6111134	6123739	12606	+	268.8789079262611	0.3191747703260925	0.18761598018241518	0.0500836	0.14015085245396083	SIK1B
ENSG00000276006	8	85714922	85715833	912	+	0.0785947	0.016639651928650447	0.37033293114610194	0.9083399036614284	NA	REXO1L12P
ENSG00000276023	17	37489891	37513501	23611	+	79.25300713254835	-0.0237692	0.37159611300336776	NA	NA	DUSP14
ENSG00000276036	17	38731802	38731920	119	-	0	NA	NA	NA	NA	RNA5SP440
ENSG00000276039	9	66962271	66962348	78	+	0	NA	NA	NA	NA	AL353770.2
ENSG00000276040	9	61190003	61196280	6278	+	0.14583088336433833	0.020827922587423116	0.37072688881493393	0.7183055128788851	NA	SPATA31A7
ENSG00000276043	19	4903080	4962154	59075	+	4205.109068931931	0.13149058577735678	0.0525786	0.011512472425541237	0.0436132	UHRF1
ENSG00000276045	12	121626550	121642677	16128	+	511.0771542376421	-0.244565	0.11443492182676412	0.023849629914290894	0.0787364	ORAI1
ENSG00000276046	10	133753250	133754516	1267	+	0.0486103	0.0145397	0.3701842583046276	0.9083399036614285	NA	DUX4L13
ENSG00000276050	2	97331533	97331843	311	-	0	NA	NA	NA	NA	IGKV2OR2-10
ENSG00000276058	12	31715342	31715781	440	-	0.7970336026513637	0.0424417	0.3709130520742624	0.4009231762628967	NA	STMN1P1
ENSG00000276064	6	77343557	77343654	98	+	0	NA	NA	NA	NA	AL365222.1
ENSG00000276067	7	135246113	135317752	71640	-	0	NA	NA	NA	NA	AC009542.2
ENSG00000276070	17	36210924	36212878	1955	+	0	NA	NA	NA	NA	CCL4L2
ENSG00000276076	21	6560714	6564489	3776	+	0	NA	NA	NA	NA	CRYAA2
ENSG00000276087	2	24124366	24190436	66071	+	0.15811670239701048	5.526652827048225e-4	0.3691630205409542	0.916846	NA	AC008073.3
ENSG00000276098	5	29516005	29516504	500	+	0	NA	NA	NA	NA	AC027345.1
ENSG00000276109	11	72551049	72551919	871	-	0	NA	NA	NA	NA	AP005019.3
ENSG00000276119	9	104604671	104605627	957	-	0.0785947	0.016639651928650433	0.37033293114610233	0.9083399036614284	NA	OR13C2
ENSG00000276127	6	71251758	71252988	1231	+	0	NA	NA	NA	NA	AL589935.2
ENSG00000276128	9	42974855	43045120	70266	+	8.634213735014734	-0.0133936	0.3390133687040152	0.9205623753018148	0.9604979204752712	AL591441.1
ENSG00000276141	15	22664359	22686213	21855	+	90.25952547334332	-0.452474	0.20603997743220595	0.010277129688340691	0.0397904	WHAMMP3
ENSG00000276149	9	61202718	61203087	370	-	0	NA	NA	NA	NA	BX005040.2
ENSG00000276156	6	45097496	45097976	481	+	0	NA	NA	NA	NA	AL138880.2
ENSG00000276160	22	18340145	18345899	5755	+	0.8889938997329736	0.023685866793065974	0.3712294382614461	0.42951770508705817	NA	GGTLC5P
ENSG00000276180	6	27138588	27139881	1294	+	12.084086257323124	-0.53192	0.5407209085598701	0.043095518417535054	0.12491678394763833	HIST1H4I
ENSG00000276203	9	66106815	66179474	72660	-	33.6368	-0.27789	0.3192211638692953	0.18360757855927035	0.36533773473150083	ANKRD20A3
ENSG00000276204	9	67328207	67329404	1198	-	0	NA	NA	NA	NA	BX005195.1
ENSG00000276205	X	131221196	131221436	241	-	0	NA	NA	NA	NA	AL603758.1
ENSG00000276206	19	54031412	54031504	93	+	0	NA	NA	NA	NA	AC012314.13
ENSG00000276208	13	58377513	58377774	262	+	0	NA	NA	NA	NA	AL161423.1
ENSG00000276214	5	59314110	59314800	691	+	0	NA	NA	NA	NA	AC008833.1
ENSG00000276231	17	8802723	8867677	64955	-	0.2548071409128072	0.0232085	0.37104397280420565	0.5879597883435572	NA	PIK3R6
ENSG00000276234	17	37406886	37479725	72840	+	228.17143407876304	0.0151602	0.28037208699698324	0.9378636268914516	0.9678139567221999	TADA2A
ENSG00000276240	14	21667940	21673818	5879	-	0.0785947	0.016639651928650304	0.37033293114610233	0.9083399036614284	NA	OR4E1
ENSG00000276257	9	66084804	66085031	228	+	0.0486103	0.014539682748251919	0.37018425830462753	0.9083399036614285	NA	AL513478.1
ENSG00000276277	9	42213841	42213918	78	-	0	NA	NA	NA	NA	AL445584.3
ENSG00000276289	21	7816675	7829926	13252	-	0.0947192	-0.00197376	0.3703334530615633	0.9178911912619122	NA	KCNE1B
ENSG00000276290	6	60873360	60874642	1283	-	0	NA	NA	NA	NA	RBBP4P3
ENSG00000276291	9	40992249	41218410	226162	+	185.76010276814785	-0.110437	0.1624014422115724	0.44723341239381453	0.6498640873400915	FRG1HP
ENSG00000276294	19	20330121	20331517	1397	+	0	NA	NA	NA	NA	AC078899.5
ENSG00000276298	X	103909126	103909449	324	+	0	NA	NA	NA	NA	AC234782.4
ENSG00000276302	6	28267121	28281580	14460	+	0.4032489627577727	0.016658044036317234	0.3703913515574749	0.7603065278608203	NA	AL021997.3
ENSG00000276316	11	124238420	124239486	1067	+	0.609553	0.00253198	0.36767148460695803	0.9613874734897795	NA	OR8G7P
ENSG00000276318	18	14695422	14706597	11176	+	0.0795135	-0.0162948	0.37044258726327417	0.7479807583155229	NA	GTF2IP8
ENSG00000276332	5	38197432	38198148	717	+	0	NA	NA	NA	NA	AC010338.1
ENSG00000276362	2	84850711	84851148	438	+	0	NA	NA	NA	NA	AC010087.1
ENSG00000276368	6	27814354	27814740	387	-	1.5093612078346432	-0.0169749	0.3685953397252031	0.6841381962546704	NA	HIST1H2AJ
ENSG00000276375	10	130282445	130286604	4160	-	0	NA	NA	NA	NA	AL157712.1
ENSG00000276380	X	143884071	143885255	1185	+	11.167285391929397	0.14584530165742243	0.3507544734057574	0.3881011506813401	0.5946474070098563	UBE2NL
ENSG00000276385	20	8934984	8935481	498	-	0	NA	NA	NA	NA	AL445567.2
ENSG00000276386	9	67059560	67293468	233909	+	22.891193877730856	0.17121766777431338	0.3574988406906738	0.3282490126938368	0.5350124937429515	CNTNAP3P2
ENSG00000276388	9	138129399	138129526	128	+	0	NA	NA	NA	NA	AL591424.2
ENSG00000276391	X	85207187	85210649	3463	+	0	NA	NA	NA	NA	AC003001.2
ENSG00000276393	16	87467138	87467654	517	+	0	NA	NA	NA	NA	AC105429.2
ENSG00000276400	22	17021398	17022570	1173	-	0	NA	NA	NA	NA	VN1R9P
ENSG00000276409	17	35983288	35987004	3717	-	0	NA	NA	NA	NA	CCL14
ENSG00000276410	6	26043277	26043657	381	-	0.9545670073625243	0.020458362044942762	0.3667616115742444	0.7278902166347945	NA	HIST1H2BB
ENSG00000276413	6	159555964	159556174	211	+	0	NA	NA	NA	NA	AL078604.3
ENSG00000276418	8	79918860	80080775	161916	-	0.4428961907967702	-0.0211482	0.37107007547243676	0.4981306822235249	NA	AC036214.3
ENSG00000276427	22	20632619	20632751	133	+	0	NA	NA	NA	NA	IGLL4P
ENSG00000276428	14	22066016	22066373	358	+	0	NA	NA	NA	NA	AC245505.3
ENSG00000276430	10	47995355	47999791	4437	-	0.29166176672867694	0.023906148282422678	0.37114310396048406	0.5532008380463516	NA	FAM25C
ENSG00000276431	12	30169881	30170091	211	-	0	NA	NA	NA	NA	AC023511.2
ENSG00000276457	9	66744561	66745929	1369	-	0	NA	NA	NA	NA	FKBP4P8
ENSG00000276460	2	131398439	131401250	2812	-	0	NA	NA	NA	NA	AC073869.4
ENSG00000276467	X	17897711	17900333	2623	-	0	NA	NA	NA	NA	Z93929.2
ENSG00000276474	X	52326166	52326762	597	+	0	NA	NA	NA	NA	AC231759.1
ENSG00000276475	7	64590599	64591133	535	-	0	NA	NA	NA	NA	AC016769.4
ENSG00000276478	9	87799501	87821803	22303	-	0	NA	NA	NA	NA	AL772337.4
ENSG00000276484	16	18313294	18316984	3691	+	0	NA	NA	NA	NA	AC126755.4
ENSG00000276486	18	31883288	31883728	441	+	0	NA	NA	NA	NA	AC022960.3
ENSG00000276490	10	94688154	94853073	164920	+	0	NA	NA	NA	NA	AL583836.1
ENSG00000276507	4	29010619	29011021	403	-	0	NA	NA	NA	NA	AC068944.2
ENSG00000276520	1	248708202	248708641	440	+	0.31906814178295834	-0.00512577	0.3693254425936127	0.9178945556041223	NA	CR589904.1
ENSG00000276521	11	102963460	102966628	3169	-	0	NA	NA	NA	NA	AP001486.3
ENSG00000276531	10	72483245	72483812	568	+	0	NA	NA	NA	NA	AC091769.1
ENSG00000276535	9	88144851	88145850	1000	-	0.17086733298408482	-0.016947	0.3705086675133819	0.7396814509111569	NA	AL353726.1
ENSG00000276538	7	150047609	150047854	246	-	0	NA	NA	NA	NA	AC092666.2
ENSG00000276540	8	85744543	85748373	3831	-	0	NA	NA	NA	NA	REXO1L10P
ENSG00000276545	5	141439853	141442449	2597	+	0.26581610047602405	-0.016686	0.37048184957831504	0.7471035737693812	NA	PCDHGB9P
ENSG00000276547	5	141397987	141512979	114993	+	96.92278477196032	0.15273970172461304	0.20272253685336056	0.37182540626541866	0.57853	PCDHGB5
ENSG00000276548	16	21401089	21401198	110	+	0	NA	NA	NA	NA	AC008740.2
ENSG00000276550	15	22495570	22590815	95246	+	520.9024170352387	-0.177963	0.24905603455309605	0.34428670666604644	0.5518136616004589	HERC2P2
ENSG00000276556	21	10640028	10640338	311	-	0	NA	NA	NA	NA	AF254982.1
ENSG00000276557	7	142615716	142616415	700	+	0	NA	NA	NA	NA	TRBV18
ENSG00000276563	1	178017127	178017343	217	+	0	NA	NA	NA	NA	AL359075.1
ENSG00000276566	2	90154073	90154574	502	+	0	NA	NA	NA	NA	IGKV1D-13
ENSG00000276569	13	43179501	43181193	1693	-	0	NA	NA	NA	NA	AL138709.1
ENSG00000276576	6	57029521	57029988	468	+	0.41477772451670053	4.9364109715913306e-5	0.3690292822456171	0.9784451988004816	NA	MRPL30P1
ENSG00000276578	19	56485923	56494280	8358	-	0.2781950417767397	-0.0177057	0.37059344865813393	0.7479777065511175	NA	AC004696.1
ENSG00000276581	9	60914374	60920650	6277	+	0	NA	NA	NA	NA	SPATA31A5
ENSG00000276586	13	62397645	62397916	272	+	0	NA	NA	NA	NA	AL356102.1
ENSG00000276592	7	75203926	75204711	786	+	0	NA	NA	NA	NA	PHBP6
ENSG00000276599	16	35746523	35746636	114	+	0	NA	NA	NA	NA	RNA5SP411
ENSG00000276600	1	205976740	206003461	26722	-	31.438546217348815	0.4941012173782703	0.4164735639149222	0.048682258626962856	0.13719078055077738	RAB7B
ENSG00000276605	8	54354168	54355118	951	+	0	NA	NA	NA	NA	AC027250.1
ENSG00000276612	21	5116343	5133805	17463	-	11.226922077472794	-0.00443236	0.37025038658678233	0.9178690210887679	0.959226	FP565260.2
ENSG00000276620	6	107192300	107192573	274	+	0	NA	NA	NA	NA	AL591516.1
ENSG00000276623	4	165016887	165017433	547	+	0	NA	NA	NA	NA	AC106872.11
ENSG00000276632	1	159649151	159649620	470	+	0	NA	NA	NA	NA	AL445528.2
ENSG00000276637	11	49067610	49069301	1692	+	0	NA	NA	NA	NA	AC084851.3
ENSG00000276644	13	71437966	71867204	429239	-	2.3742678471464624	-0.1092	0.37710218560322567	0.2992354828246735	0.5033402757150658	DACH1
ENSG00000276647	21	44686358	44686629	272	+	0	NA	NA	NA	NA	KRTAP12-6P
ENSG00000276650	7	64425623	64426334	712	-	0	NA	NA	NA	NA	AC022202.1
ENSG00000276662	10	147820	148751	932	-	0	NA	NA	NA	NA	AL713922.2
ENSG00000276667	9	19895800	19895973	174	-	0.0486103	0.014539682748251914	0.3701842583046276	0.9083399036614285	NA	AL158077.1
ENSG00000276674	1	144085628	144086098	471	+	0.0785947	0.016639651928651317	0.3703329311461021	0.9083399036614284	NA	IGKV1OR1-1
ENSG00000276689	X	65786763	65787169	407	+	0	NA	NA	NA	NA	AL450487.2
ENSG00000276692	9	39873931	39874390	460	-	0	NA	NA	NA	NA	CR769767.2
ENSG00000276699	14	22505110	22505167	58	+	0	NA	NA	NA	NA	TRAJ36
ENSG00000276703	6	134211450	134211527	78	+	0	NA	NA	NA	NA	RPS29P32
ENSG00000276710	15	82459472	82477258	17787	+	1.072130811577212	-0.0272304	0.37163169394784473	0.36531991270715647	NA	CSPG4P10
ENSG00000276715	17	37828305	37884743	56439	-	0	NA	NA	NA	NA	YWHAEP7
ENSG00000276717	9	92177235	92188652	11418	-	0	NA	NA	NA	NA	AL136097.3
ENSG00000276721	16	21833516	21833621	106	+	0	NA	NA	NA	NA	AC092375.3
ENSG00000276738	21	20597953	20598163	211	+	0	NA	NA	NA	NA	AP001506.1
ENSG00000276747	1	17372196	17401699	29504	+	0.0893804	-0.00195678	0.3703335619098082	0.9178911912619121	NA	PADI6
ENSG00000276756	1	144276484	144305180	28697	-	0.5206233527644882	-0.0199057	0.3708761235708235	0.5967084543860035	NA	AC245595.2
ENSG00000276758	19	54296194	54296252	59	-	0	NA	NA	NA	NA	AC245884.12
ENSG00000276763	3	108574683	108575064	382	+	0	NA	NA	NA	NA	AC069499.2
ENSG00000276789	11	18836304	18837081	778	+	0	NA	NA	NA	NA	AC103974.2
ENSG00000276805	10	38403189	38452153	48965	+	48.24900790569055	0.0074718	0.2167007058928548	0.9672618653316396	0.9830588555945935	AL133216.2
ENSG00000276822	16	74393076	74393183	108	-	0	NA	NA	NA	NA	AC009053.4
ENSG00000276828	2	189625443	189626259	817	-	0	NA	NA	NA	NA	AC012488.1
ENSG00000276829	Y	22861112	22861834	723	-	0	NA	NA	NA	NA	AC016911.1
ENSG00000276832	9	41340823	41355538	14716	-	3.9847982692501103	-0.0052416	0.3471330588603646	0.9632652703919077	0.9813393826307182	AL354718.3
ENSG00000276840	7	75288120	75299795	11676	-	8.32897	0.0743444	0.34352302537796225	0.6087564535195055	0.7786716736790706	PMS2P10
ENSG00000276841	13	70564267	70564437	171	-	0	NA	NA	NA	NA	AL445264.1
ENSG00000276845	9	61944232	61945136	905	-	0	NA	NA	NA	NA	CR769775.1
ENSG00000276868	9	40883634	40883763	130	+	0	NA	NA	NA	NA	AL353626.2
ENSG00000276892	X	85851575	85851682	108	-	0	NA	NA	NA	NA	AL022401.1
ENSG00000276894	9	66641314	66642277	964	-	0	NA	NA	NA	NA	RAB28P4
ENSG00000276897	X	52409772	52410432	661	-	0	NA	NA	NA	NA	AC231532.2
ENSG00000276903	6	27865355	27865747	393	+	3.2565408674806573	0.186404	0.4137532173599331	0.13948594181194585	0.30157137927670546	HIST1H2AL
ENSG00000276915	20	6220330	6220759	430	+	0	NA	NA	NA	NA	AL109618.3
ENSG00000276925	3	47469777	47469987	211	+	0	NA	NA	NA	NA	AC099778.2
ENSG00000276928	15	28416449	28416674	226	+	0	NA	NA	NA	NA	AC091304.9
ENSG00000276929	X	55137930	55142433	4504	+	0	NA	NA	NA	NA	AL590240.3
ENSG00000276940	X	30290047	30290351	305	-	0	NA	NA	NA	NA	PLCE1P1
ENSG00000276945	5	61145846	61146376	531	-	1.30034	0.0278086	0.36740895031709786	0.62976	NA	AC008498.1
ENSG00000276949	2	240672530	240672812	283	+	0	NA	NA	NA	NA	AC011298.3
ENSG00000276950	22	23998401	24005453	7053	-	0	NA	NA	NA	NA	GSTT4
ENSG00000276951	11	3289311	3289642	332	-	0.1267786299112976	0.019884949194258848	0.3706205485478354	0.761035	NA	AC109309.2
ENSG00000276953	7	142563740	142564245	506	+	0.617567	0.0292505	0.37130742591264476	0.5076671517957512	NA	TRBV12-4
ENSG00000276958	13	25017766	25017903	138	-	0	NA	NA	NA	NA	AL590099.1
ENSG00000276960	6	160755398	160757518	2121	-	0	NA	NA	NA	NA	AL109933.4
ENSG00000276963	9	40755407	40767875	12469	-	0	NA	NA	NA	NA	AL353626.3
ENSG00000276966	6	26204552	26206038	1487	+	18.67690167263599	-0.176913	0.31056554444408335	0.3608897755208411	0.5680152303431137	HIST1H4E
ENSG00000276975	1	146472566	146914294	441729	+	1.8593162988668581	0.037177	0.37260068784010697	0.21124337099383123	0.4000732738083926	HYDIN2
ENSG00000276992	4	104996900	104997052	153	-	0	NA	NA	NA	NA	AC096577.2
ENSG00000276998	8	85775106	85779090	3985	-	0	NA	NA	NA	NA	REXO1L2P
ENSG00000277000	3	100221268	100223858	2591	-	0	NA	NA	NA	NA	DUSP12P1
ENSG00000277003	16	69975238	69975344	107	+	0	NA	NA	NA	NA	AC026468.1
ENSG00000277004	16	35746772	35746894	123	+	0.0781683	0.0165785	0.37032853762906387	0.9083399036614284	NA	RNA5SP412
ENSG00000277008	X	154159357	154176349	16993	-	0	NA	NA	NA	NA	TEX28P2
ENSG00000277009	X	154233615	154251288	17674	-	0	NA	NA	NA	NA	AC244097.1
ENSG00000277024	9	39359890	39369105	9216	-	0.2033864897167488	-0.0176988	0.3705931074398444	0.7467808335196233	NA	BX005214.3
ENSG00000277040	13	24323021	24323457	437	+	0	NA	NA	NA	NA	AL359736.2
ENSG00000277041	16	22537478	22537584	107	-	0	NA	NA	NA	NA	AC106788.1
ENSG00000277043	6	49358185	49360420	2236	-	0.1811262131545651	-0.00288463	0.3702932495055734	0.9178895090995279	NA	EEF1A1P42
ENSG00000277053	7	75185385	75237696	52312	-	804.0074468948224	-0.307225	0.2996643893284282	0.14386146791261326	0.3078125563113042	GTF2IP1
ENSG00000277056	10	66837457	66837704	248	+	0	NA	NA	NA	NA	AL607023.1
ENSG00000277058	1	13060869	13062229	1361	+	0	NA	NA	NA	NA	HNRNPCL3
ENSG00000277072	7	74843754	74890610	46857	-	231.47015292815698	-0.463403	0.19772900786967187	0.00690869	0.0287807	STAG3L2
ENSG00000277075	6	26216975	26217483	509	+	25.21488632591502	-0.318221	0.3380345629832204	0.13965237188506116	0.3017192384965001	HIST1H2AE
ENSG00000277077	13	21287634	21287828	195	-	0.24563266339707254	-0.0194799	0.37081300508926457	0.6245513691619202	NA	AL158032.2
ENSG00000277083	7	142287251	142291597	4347	-	0	NA	NA	NA	NA	PRSS3P3
ENSG00000277095	1	143354191	143386122	31932	+	0.17321117326883406	-0.00207401	0.37032834115886665	0.91789	NA	AC242852.2
ENSG00000277096	4	43388157	43388437	281	+	0	NA	NA	NA	NA	AC098590.2
ENSG00000277099	1	242060490	242062595	2106	-	0	NA	NA	NA	NA	BX571673.1
ENSG00000277103	9	97151894	97152694	801	-	4.308971695623174	-0.126948	0.36703682669407955	0.3591355641370621	0.5665217342047055	AL445670.1
ENSG00000277109	9	61581813	61582675	863	+	0	NA	NA	NA	NA	AL935212.3
ENSG00000277112	20	30656033	30723932	67900	-	5.104630208406746	0.11383951776481095	0.3711158405554317	0.35433098420097126	0.562507	ANKRD20A21P
ENSG00000277117	21	5022493	5040666	18174	+	11.542549178914092	0.0501994	0.3521003106841724	0.6721314810575083	0.8217369148419664	FP565260.3
ENSG00000277125	7	73065529	73077353	11825	+	0	NA	NA	NA	NA	AC211476.4
ENSG00000277133	10	38617255	38617344	90	+	0	NA	NA	NA	NA	AL133173.2
ENSG00000277143	3	158336430	158336777	348	-	0	NA	NA	NA	NA	AC074276.2
ENSG00000277146	Y	26453982	26454092	111	+	0	NA	NA	NA	NA	AC013734.1
ENSG00000277147	1	149606334	149705716	99383	+	80.46239456815451	0.886567	0.25307255129656975	6.150520240887644e-5	5.04130787728278e-4	LINC00869
ENSG00000277149	7	72558744	72828200	269457	-	14.449036627910525	0.0920148	0.33312458576206216	0.5756570998592785	0.753998	TYW1B
ENSG00000277150	X	155456914	155458672	1759	-	438.6320525057193	0.3368808486846018	0.17393521006188925	0.028821406806504815	0.091545	F8A3
ENSG00000277156	14	19267115	19268164	1050	+	0.1445742336600351	0.013005431712175428	0.3700961929550713	0.9107255671746721	NA	AL589743.5
ENSG00000277157	6	26188765	26189076	312	-	1.536155764184543	0.047357142495947815	0.3639893526031463	0.5899713442775083	NA	HIST1H4D
ENSG00000277161	17	36534987	36539310	4324	+	161.90163289831614	-0.703943	0.2876950834407165	0.00243749	0.0121593	PIGW
ENSG00000277162	4	190065233	190065914	682	+	0	NA	NA	NA	NA	U85056.1
ENSG00000277171	2	79547151	79548128	978	-	0	NA	NA	NA	NA	AC010975.3
ENSG00000277172	6	60719222	60720196	975	-	0	NA	NA	NA	NA	GAPDHP41
ENSG00000277174	7	56685036	56687366	2331	-	0	NA	NA	NA	NA	AC095038.2
ENSG00000277191	16	28341437	28341543	107	+	0	NA	NA	NA	NA	AC138904.2
ENSG00000277203	X	154886349	154888061	1713	+	478.4142271079317	-0.0694788	0.16202333335258925	0.6327116108305335	0.7952516012769387	F8A1
ENSG00000277206	7	64768156	64769101	946	+	0	NA	NA	NA	NA	AC073349.3
ENSG00000277211	16	20155648	20158391	2744	+	0	NA	NA	NA	NA	AC092132.2
ENSG00000277213	9	42408526	42409006	481	-	0	NA	NA	NA	NA	SDR42E1P2
ENSG00000277224	6	26199520	26200715	1196	+	17.098888013437968	-0.0344761	0.3121673988669891	0.836808	0.9176248195037005	HIST1H2BF
ENSG00000277227	13	28778224	28778448	225	-	0	NA	NA	NA	NA	AL359741.1
ENSG00000277241	3	177700346	177701072	727	-	0	NA	NA	NA	NA	AC026355.3
ENSG00000277252	14	19220796	19220912	117	-	0	NA	NA	NA	NA	AL589743.6
ENSG00000277253	7	56805336	56808148	2813	+	0	NA	NA	NA	NA	AC118758.2
ENSG00000277258	17	38733898	38749817	15920	-	7.830867207211522	-0.0237201	0.37158228647829583	NA	NA	PCGF2
ENSG00000277277	21	7768884	7770591	1708	-	0	NA	NA	NA	NA	FAM243B
ENSG00000277282	21	10649400	10649835	436	-	0	NA	NA	NA	NA	IGHV1OR21-1
ENSG00000277288	10	44292569	44294649	2081	+	0	NA	NA	NA	NA	C10orf142
ENSG00000277289	X	52531709	52532051	343	-	0	NA	NA	NA	NA	BX510359.6
ENSG00000277290	11	243099	243483	385	-	0.0486103	0.014539682748251915	0.37018425830462753	0.9083399036614285	NA	AC136475.10
ENSG00000277297	9	66721158	66722760	1603	+	0.2208983451604057	-0.0103065	0.36956238514598894	0.7715863355755733	NA	ATP5F1AP10
ENSG00000277304	16	32916974	32946392	29419	+	13.143839489357845	0.011920291346776616	0.32354195337995906	0.9414974719878108	0.969726	AC142086.6
ENSG00000277315	20	7867327	7867614	288	+	0	NA	NA	NA	NA	AL021879.1
ENSG00000277319	13	31483414	31483699	286	-	0	NA	NA	NA	NA	AL161616.1
ENSG00000277322	15	20531856	20541800	9945	-	0.0893804	-0.00195678	0.3703335619098083	0.9178911912619121	NA	GOLGA6L6
ENSG00000277327	7	6715630	6720982	5353	-	0	NA	NA	NA	NA	SPDYE20P
ENSG00000277340	9	41573156	41573453	298	-	0	NA	NA	NA	NA	AL591926.3
ENSG00000277349	16	90174062	90175865	1804	-	0.1778741992021989	-0.00289041	0.37029354432105327	0.91789	NA	AC133919.3
ENSG00000277357	9	87825146	87825968	823	+	0	NA	NA	NA	NA	NPAP1P7
ENSG00000277358	13	45124015	45124143	129	-	0.1267786299112976	0.019884949194311094	0.37062054854783955	0.761035	NA	AL138693.1
ENSG00000277363	17	38530031	38605952	75922	-	1.8336747741674924	0.021063	0.3702682486714094	0.7726193762041687	0.8838025851891645	SRCIN1
ENSG00000277367	14	18889084	18890424	1341	-	2.613447907676243	0.028706044261865193	0.36562405293164624	0.6629435386556268	0.8173760920100619	AL929601.4
ENSG00000277397	1	53180921	53186900	5980	+	0	NA	NA	NA	NA	AL606760.4
ENSG00000277399	17	38325530	38343847	18318	-	0.1118695315315932	-0.0174275	0.37056051505679866	0.7479807583155229	NA	GPR179
ENSG00000277406	1	146321214	146401647	80434	-	561.9663484339936	-0.0546947	0.1422580411529562	0.6758917039551273	0.8244197338857112	SEC22B4P
ENSG00000277408	6	122531123	122531436	314	-	0	NA	NA	NA	NA	Z99129.2
ENSG00000277410	6	25885419	25885751	333	+	0	NA	NA	NA	NA	AL138726.1
ENSG00000277422	8	85826865	85828467	1603	-	0	NA	NA	NA	NA	REXO1L6P
ENSG00000277426	17	39023394	39026742	3349	+	0	NA	NA	NA	NA	AC006441.5
ENSG00000277435	15	22690454	22691158	705	-	0	NA	NA	NA	NA	AC138649.2
ENSG00000277436	8	85814767	85818783	4017	-	0	NA	NA	NA	NA	REXO1L5P
ENSG00000277438	Y	20570222	20570519	298	-	0	NA	NA	NA	NA	KDM5DP1
ENSG00000277443	6	113857345	113863475	6131	+	9708.661137605579	-0.340254	0.0827954	2.2787431010858433e-5	2.0736818546439228e-4	MARCKS
ENSG00000277447	18	3025069	3025387	319	-	0.4787719227660226	0.00616244	0.36824825701367325	0.9085654016658649	NA	AP005431.1
ENSG00000277462	1	247034637	247078811	44175	-	203.70025491388355	0.14066065175776285	0.13758682377914322	0.26981841457245387	0.46917519302150296	ZNF670
ENSG00000277466	8	17596312	17596378	67	-	0	NA	NA	NA	NA	AP006248.1
ENSG00000277479	10	42578500	42578727	228	+	0	NA	NA	NA	NA	AL022345.3
ENSG00000277481	16	71929538	71999978	70441	-	0	NA	NA	NA	NA	PKD1L3
ENSG00000277486	X	135637623	135642756	5134	-	0	NA	NA	NA	NA	SAGE3P
ENSG00000277490	9	66879454	66879940	487	-	0.3764736588240109	-0.00284777	0.3692319081671554	0.917895	NA	BX664608.1
ENSG00000277493	19	23842549	23843230	682	+	0.0797199	-0.00193602	0.3703342143046271	0.9178911912619121	NA	AC139769.3
ENSG00000277494	8	143213218	143217170	3953	+	0.39703871254261863	-0.0216997	0.3711747428932822	0.42675052153702314	NA	GPIHBP1
ENSG00000277498	2	61858137	61860298	2162	+	0.7920036411832001	-0.0310939	0.37096	0.6341574303773824	NA	AC107081.3
ENSG00000277499	X	63087071	63088664	1594	+	0	NA	NA	NA	NA	AL359854.1
ENSG00000277500	15	31787494	31787734	241	+	0	NA	NA	NA	NA	AC026951.2
ENSG00000277508	20	26071988	26072351	364	-	0	NA	NA	NA	NA	BSNDP3
ENSG00000277509	3	44528955	44529391	437	-	0	NA	NA	NA	NA	AC099669.1
ENSG00000277513	1	43104086	43104497	412	+	0	NA	NA	NA	NA	AL161637.1
ENSG00000277514	11	5903767	5904448	682	+	0	NA	NA	NA	NA	OR52Q1P
ENSG00000277516	X	55520382	55520714	333	-	0	NA	NA	NA	NA	AL590410.1
ENSG00000277519	Y	21817579	21818218	640	-	0	NA	NA	NA	NA	OFD1P16Y
ENSG00000277529	14	18709478	18712643	3166	-	1.4210088871143112	0.011335189706865215	0.3675994300615229	0.816622	NA	NF1P10
ENSG00000277531	19	46424697	46428951	4255	-	0.3293545752491647	0.00252263	0.36912133254759194	0.9323768596378094	NA	PNMA8C
ENSG00000277532	17	60124110	60125474	1365	-	0	NA	NA	NA	NA	AC025048.5
ENSG00000277535	X	119073226	119076373	3148	+	0	NA	NA	NA	NA	AL772284.2
ENSG00000277544	7	65290429	65292776	2348	+	0	NA	NA	NA	NA	AC104073.3
ENSG00000277549	13	60322591	60322766	176	+	0	NA	NA	NA	NA	AL359920.1
ENSG00000277556	9	104598457	104599413	957	-	0	NA	NA	NA	NA	OR13C5
ENSG00000277561	15	22606022	22617854	11833	-	0.8342625323120791	0.025180023819564294	0.3714260136271634	0.36408407800062914	NA	GOLGA8IP
ENSG00000277562	19	52241765	52242440	676	-	0	NA	NA	NA	NA	AC010320.5
ENSG00000277575	9	67203635	67208072	4438	-	0	NA	NA	NA	NA	AL162233.1
ENSG00000277576	8	133946677	133947335	659	+	0	NA	NA	NA	NA	AC110741.3
ENSG00000277586	8	24950955	24957110	6156	-	0.5780392024424783	0.0184036	0.3693948920700502	0.6321977084873474	NA	NEFL
ENSG00000277598	9	60546920	60547154	235	-	0	NA	NA	NA	NA	BX088702.1
ENSG00000277608	9	23955760	23956444	685	+	0	NA	NA	NA	NA	AL365204.3
ENSG00000277611	20	43540171	43569498	29328	+	10.520498672710135	-0.117462	0.39882852960344173	5.038161446995598e-4	0.00316327	Z98752.3
ENSG00000277618	9	67797221	67797500	280	+	0	NA	NA	NA	NA	AL627230.2
ENSG00000277632	17	36088256	36090169	1914	-	0.0972206	0.018577475224373172	0.370485	0.8054882091021699	NA	CCL3
ENSG00000277639	16	53035690	53052873	17184	-	18.11333450233646	-0.28113	0.44775933192117584	0.1177217847031851	0.2664101703885107	AC007906.2
ENSG00000277640	13	87765752	87765881	130	-	0	NA	NA	NA	NA	AL445647.2
ENSG00000277646	9	29317833	29318952	1120	+	0	NA	NA	NA	NA	AL353684.1
ENSG00000277647	16	18357026	18357136	111	+	0	NA	NA	NA	NA	AC126755.5
ENSG00000277654	15	94841059	95169864	328806	+	3.7861023666257254	-0.122001	0.390604	0.1299042565863392	0.28639472292777873	AC087633.2
ENSG00000277655	1	146459449	146461859	2411	+	0.6422520069930568	-0.0331642	0.3721336119071339	0.3449369251550104	NA	AC245407.1
ENSG00000277670	1	80124004	80124361	358	+	0	NA	NA	NA	NA	AC098657.3
ENSG00000277672	12	49075039	49075802	764	+	0.12833021806550896	0.013160233532059447	0.3701047496641891	0.9083415836153667	NA	AC011603.4
ENSG00000277673	X	106566021	106566161	141	+	0	NA	NA	NA	NA	AL590808.1
ENSG00000277690	22	18527157	18527626	470	+	0.0863583	-0.0165997	0.37047184940145333	0.7479807583155229	NA	AC023490.2
ENSG00000277702	1	143419625	143420207	583	-	42.87970706726764	0.1707632826227193	0.2375038205977141	0.35812954296195304	0.5655884092531455	AC239859.6
ENSG00000277704	1	242890247	242890803	557	+	0	NA	NA	NA	NA	AL445675.2
ENSG00000277705	12	11507162	11507408	247	-	0	NA	NA	NA	NA	AC007450.3
ENSG00000277708	20	44841925	44842539	615	-	0	NA	NA	NA	NA	PGBD4P2
ENSG00000277710	14	19130636	19155089	24454	+	0	NA	NA	NA	NA	NBEAP5
ENSG00000277711	9	19967239	19967994	756	-	0	NA	NA	NA	NA	AL591222.3
ENSG00000277720	6	26219045	26219240	196	+	0	NA	NA	NA	NA	AL031777.2
ENSG00000277726	1	11012662	11030528	17867	+	13.909831050917584	0.1144270842205209	0.3469791096732872	0.4595856727145785	0.6608688397193282	AL109811.3
ENSG00000277734	14	22547506	22552156	4651	+	0.2863335654947428	0.00466276	0.36916918511928226	0.9406968798073593	NA	TRAC
ENSG00000277737	9	43109866	43125905	16040	-	0.15902707676265554	-0.0193175	0.37078937227952624	0.6245525487423589	NA	FP325317.1
ENSG00000277741	15	82519590	82526412	6823	+	0.6361083070506219	-0.0224773	0.371322	0.3365797863693222	NA	GOLGA6L17P
ENSG00000277743	18	14346214	14346923	710	-	0	NA	NA	NA	NA	AP005212.3
ENSG00000277745	X	155459415	155460005	591	-	0.0972206	0.0185775	0.3704852908299676	0.805488	NA	H2AFB3
ENSG00000277746	3	86816740	86817036	297	+	0	NA	NA	NA	NA	AC108706.1
ENSG00000277747	2	95460144	95460336	193	-	0	NA	NA	NA	NA	AC133104.2
ENSG00000277748	19	46249394	46250163	770	-	0	NA	NA	NA	NA	AC006262.4
ENSG00000277755	15	22756172	22756729	558	-	0	NA	NA	NA	NA	AC138649.3
ENSG00000277758	10	47750864	47763592	12729	-	3.9980646081608513	-0.103915	0.3854134292854182	0.16412	0.3382244409428223	FO681492.1
ENSG00000277766	19	16037009	16038455	1447	-	0	NA	NA	NA	NA	AC004790.1
ENSG00000277769	6	45098021	45099260	1240	+	0.0486103	0.014539682748251919	0.37018425830462753	0.9083399036614285	NA	RBM22P4
ENSG00000277770	16	15358978	15362674	3697	+	0	NA	NA	NA	NA	AC137803.1
ENSG00000277775	6	26250195	26250605	411	-	0	NA	NA	NA	NA	HIST1H3F
ENSG00000277778	9	41006999	41074617	67619	-	32.75670308893471	-0.0388183	0.2992276784868423	0.8216672127810164	0.9096554940619177	PGM5P2
ENSG00000277791	17	38752741	38764225	11485	+	0	NA	NA	NA	NA	PSMB3
ENSG00000277795	5	141259235	141261364	2130	+	0	NA	NA	NA	NA	AC244517.3
ENSG00000277803	11	23886135	23893557	7423	+	0	NA	NA	NA	NA	AC099842.1
ENSG00000277852	2	89203509	89203906	398	-	0	NA	NA	NA	NA	AC244255.1
ENSG00000277858	X	155380787	155381134	348	+	0.0863583	-0.0165997	0.3704718494008895	0.7479807583155229	NA	H2AFB2
ENSG00000277862	1	13095179	13097971	2793	-	0	NA	NA	NA	NA	PRAMEF34P
ENSG00000277865	15	22458903	22469230	10328	+	0	NA	NA	NA	NA	GOLGA6L22
ENSG00000277866	5	150978419	150979175	757	+	0	NA	NA	NA	NA	AC022106.2
ENSG00000277867	15	22714939	22715225	287	+	0	NA	NA	NA	NA	AC138649.4
ENSG00000277869	9	64498517	64498745	229	+	0	NA	NA	NA	NA	AL773524.1
ENSG00000277876	X	30821815	30823407	1593	-	0	NA	NA	NA	NA	AC108359.1
ENSG00000277878	5	28927298	28927459	162	-	0	NA	NA	NA	NA	AC010385.3
ENSG00000277880	7	142601628	142602360	733	+	0	NA	NA	NA	NA	TRBV17
ENSG00000277881	6	29450210	29450558	349	+	0	NA	NA	NA	NA	AL645927.1
ENSG00000277882	1	161411597	161411802	206	-	0	NA	NA	NA	NA	AL592295.2
ENSG00000277883	X	107974078	107985008	10931	+	0.9052677276081412	-0.00375639	0.36714248053338805	0.9338101869379869	NA	NLRP3P1
ENSG00000277893	2	31522480	31580938	58459	-	0.29834096839705276	0.020763992851897468	0.37078437747116627	0.6394786448682048	NA	SRD5A2
ENSG00000277899	18	44522366	44523074	709	+	0	NA	NA	NA	NA	MLECP1
ENSG00000277907	18	48478282	48478491	210	-	0	NA	NA	NA	NA	AC024288.1
ENSG00000277914	13	86275493	86277262	1770	+	0	NA	NA	NA	NA	DDX6P2
ENSG00000277920	16	16351545	16351653	109	-	0	NA	NA	NA	NA	AC138969.4
ENSG00000277932	11	5893208	5902730	9523	+	0	NA	NA	NA	NA	OR52E5
ENSG00000277952	12	8340182	8340397	216	+	0	NA	NA	NA	NA	AC092745.3
ENSG00000277957	17	7563287	7578715	15429	+	2.7044713876861297	0.0728986	0.3726529232251038	0.34088779514679235	0.5481592757907088	SENP3-EIF4A1
ENSG00000277971	22	20429241	20446620	17380	-	0.2598167599032513	-0.0021457	0.3703253060815322	0.9178885611535172	NA	AC007731.4
ENSG00000277973	6	136206478	136206860	383	+	0	NA	NA	NA	NA	AL138828.2
ENSG00000277975	20	23772785	23776169	3385	-	0	NA	NA	NA	NA	CSTP2
ENSG00000277977	19	52392659	52392755	97	+	0	NA	NA	NA	NA	AC010332.1
ENSG00000277981	10	77738246	77739015	770	+	0.5297434940042082	0.0202063	0.3697926143216504	0.6107021967570125	NA	AL731556.2
ENSG00000277984	11	95057282	95057984	703	+	0	NA	NA	NA	NA	AP001264.1
ENSG00000277988	15	20012741	20014208	1468	+	0.0781683	0.0165785	0.3703285376290642	0.9083399036614284	NA	FAM30B
ENSG00000277998	2	164573741	164574054	314	+	0.0797199	-0.00193602	0.37033421430462704	0.9178911912619121	NA	AC107075.1
ENSG00000278001	9	41700682	41701096	415	+	0.0797199	-0.00193602	0.3703342143046271	0.9178911912619122	NA	AL591926.4
ENSG00000278008	22	18715815	18719341	3527	+	0	NA	NA	NA	NA	PPP1R26P4
ENSG00000278009	14	49601011	49601124	114	-	0.0797199	-0.00193602	0.3703342143046271	0.9178911912619121	NA	AL139099.3
ENSG00000278023	17	35918066	35930773	12708	-	74.30251696094341	-0.813957	0.2902396168905815	6.769826488952215e-4	0.00407803	RDM1
ENSG00000278030	7	142529290	142529762	473	+	0	NA	NA	NA	NA	TRBV7-9
ENSG00000278053	17	37609739	37643446	33708	-	1368.8845071261758	0.1414783327382081	0.13396068810781753	0.2571249960244404	0.45448694913259163	DDX52
ENSG00000278054	9	41647825	41648035	211	-	0	NA	NA	NA	NA	AL591926.5
ENSG00000278057	X	154271265	154295853	24589	-	0	NA	NA	NA	NA	TEX28
ENSG00000278068	9	66029264	66030169	906	+	0	NA	NA	NA	NA	AL136317.3
ENSG00000278077	9	41644771	41644981	211	+	0.5030368085167042	-0.00169057	0.36885237983272645	0.9048267024512291	NA	AL591926.6
ENSG00000278078	16	29380242	29380345	104	+	0	NA	NA	NA	NA	AC025279.3
ENSG00000278083	2	222945930	222946388	459	-	0	NA	NA	NA	NA	AC013476.2
ENSG00000278085	X	135846499	135854538	8040	-	0	NA	NA	NA	NA	CT45A8
ENSG00000278102	6	18304854	18305045	192	-	0	NA	NA	NA	NA	AL138825.1
ENSG00000278106	21	10397644	10397778	135	+	0	NA	NA	NA	NA	AF254983.2
ENSG00000278110	22	18623339	18625289	1951	-	0	NA	NA	NA	NA	SUSD2P2
ENSG00000278122	9	40481558	40497592	16035	-	0	NA	NA	NA	NA	AQP7P5
ENSG00000278128	6	23854444	23855457	1014	+	0	NA	NA	NA	NA	AL139093.1
ENSG00000278129	19	58278955	58302791	23837	+	256.9778284727328	-0.170715	0.12731700966324141	0.15179807979022947	0.3190559796058603	ZNF8
ENSG00000278130	9	138177426	138179774	2349	-	0	NA	NA	NA	NA	AL591424.3
ENSG00000278131	2	91589494	91621421	31928	+	0	NA	NA	NA	NA	AC116050.1
ENSG00000278138	16	35068211	35085060	16850	+	0	NA	NA	NA	NA	CLUHP11
ENSG00000278139	1	46043661	46176488	132828	-	36.2426	-0.018126	0.3670406094120814	0.7300503308400506	0.8578588535985846	AL358075.4
ENSG00000278143	14	18899942	18909673	9732	-	1.4152462652782098	0.056253955063864394	0.37526390614007005	0.22356813564945302	NA	NF1P7
ENSG00000278160	X	52481515	52483950	2436	+	0	NA	NA	NA	NA	BX510359.7
ENSG00000278171	20	64278306	64278561	256	+	0	NA	NA	NA	NA	AL137028.2
ENSG00000278180	1	227490691	227492296	1606	+	0	NA	NA	NA	NA	AL451054.3
ENSG00000278181	21	17296219	17296596	378	+	0	NA	NA	NA	NA	AP000457.1
ENSG00000278182	1	145507444	145508607	1164	+	0	NA	NA	NA	NA	AC239860.2
ENSG00000278184	14	19612191	19619490	7300	+	2.07076	-0.00156582	0.36148435221636643	0.9796625084087208	0.9900649210526611	NF1P11
ENSG00000278193	8	72660584	72661470	887	-	0	NA	NA	NA	NA	AC013562.2
ENSG00000278195	22	37204237	37212477	8241	-	0.0785947	0.016639651928650835	0.3703329311461026	0.9083399036614285	NA	SSTR3
ENSG00000278196	22	22822658	22823289	632	+	0	NA	NA	NA	NA	IGLV2-8
ENSG00000278197	Y	25009700	25010769	1070	-	0	NA	NA	NA	NA	AC006338.1
ENSG00000278205	7	56462536	56467771	5236	+	0	NA	NA	NA	NA	AC092447.10
ENSG00000278212	Y	11153858	11215026	61169	-	224.98111730536866	0.11001132491924023	0.17094506135239437	0.46796746134901357	0.6697667867870004	AC134878.2
ENSG00000278213	9	62559839	62569907	10069	+	0	NA	NA	NA	NA	CNTNAP3P5
ENSG00000278215	11	126376773	126376893	121	-	0	NA	NA	NA	NA	AP001318.3
ENSG00000278224	6	41780762	41787372	6611	+	3.352270850154914	0.019810718327744954	0.3667621153775463	0.7223483465946142	0.8530694282723066	PRICKLE4
ENSG00000278256	8	5363371	5363650	280	+	0	NA	NA	NA	NA	AC007718.1
ENSG00000278263	15	21742364	21742799	436	-	0	NA	NA	NA	NA	AC135068.2
ENSG00000278273	1	144661200	144679513	18314	+	0.0486103	0.014539682748251919	0.3701842583046276	0.9083399036614285	NA	FP700107.1
ENSG00000278275	8	128009551	128011938	2388	-	0.0917166	-0.00196233	0.37033362895920363	0.9178911912619122	NA	AC103705.1
ENSG00000278283	X	55044749	55045121	373	-	0	NA	NA	NA	NA	AL020991.1
ENSG00000278289	X	135794706	135802656	7951	-	0	NA	NA	NA	NA	CT45A6
ENSG00000278292	22	29432944	29435005	2062	+	0.14583088336433847	0.0208279	0.3707268888149335	0.7183055128788851	NA	RFPL4AP6
ENSG00000278299	17	38057693	38068592	10900	-	0	NA	NA	NA	NA	TBC1D3C
ENSG00000278301	14	19371822	19373490	1669	+	0	NA	NA	NA	NA	GRAMD4P3
ENSG00000278311	17	36544912	36589848	44937	+	822.5337264913078	-0.076286	0.20870758121418978	0.6576859045856226	0.8136216787365528	GGNBP2
ENSG00000278313	15	72604399	72605008	610	-	0	NA	NA	NA	NA	AC100827.5
ENSG00000278317	X	120709061	120709392	332	-	0	NA	NA	NA	NA	AC011890.2
ENSG00000278318	19	44417519	44448578	31060	-	902.3634671965816	0.24896871927507833	0.11779091039328318	0.025417	0.0827625	ZNF229
ENSG00000278319	X	55101637	55102026	390	-	0	NA	NA	NA	NA	AL590240.4
ENSG00000278332	6	27510501	27510694	194	+	0	NA	NA	NA	NA	AL021918.2
ENSG00000278337	13	19172773	19172925	153	+	0	NA	NA	NA	NA	AL139327.4
ENSG00000278342	14	91554410	91554503	94	+	0	NA	NA	NA	NA	AL133373.1
ENSG00000278346	17	40380666	40381838	1173	-	0	NA	NA	NA	NA	AC080112.2
ENSG00000278358	X	52480836	52481131	296	+	0	NA	NA	NA	NA	BX510359.8
ENSG00000278381	21	13654073	13654356	284	+	0	NA	NA	NA	NA	AL050303.3
ENSG00000278382	9	90108244	90108518	275	+	0	NA	NA	NA	NA	AL161629.2
ENSG00000278388	7	93914987	93915108	122	+	0	NA	NA	NA	NA	AC002076.2
ENSG00000278399	12	56981211	56985960	4750	-	0	NA	NA	NA	NA	AC026120.1
ENSG00000278400	12	56941174	56941482	309	-	0	NA	NA	NA	NA	AC026120.2
ENSG00000278416	7	75344015	75359550	15536	-	1.6309743835581172	0.0436655	0.3691246828693366	0.482303	NA	PMS2P2
ENSG00000278424	7	110215891	110216380	490	+	0	NA	NA	NA	NA	AC073114.2
ENSG00000278428	8	59893856	59893942	87	-	0	NA	NA	NA	NA	AC022709.1
ENSG00000278441	5	178842028	178842235	208	-	0	NA	NA	NA	NA	AC126915.3
ENSG00000278446	7	9170948	9171273	326	-	0	NA	NA	NA	NA	AC004852.3
ENSG00000278455	1	243049782	243051619	1838	+	0	NA	NA	NA	NA	AL606534.5
ENSG00000278463	6	26033176	26033568	393	-	0.5472542368354484	-0.000553996	0.3684301871150772	0.9696623366478888	NA	HIST1H2AB
ENSG00000278473	14	106443133	106443583	451	-	0.46697784968987416	-0.0211027	0.3710678176956643	0.49629879755525164	NA	IGHV3-41
ENSG00000278477	13	34262863	34263090	228	+	0	NA	NA	NA	NA	AL356321.1
ENSG00000278478	Y	10070131	10070409	279	+	0	NA	NA	NA	NA	AC006987.1
ENSG00000278480	1	15226373	15227549	1177	+	0.5525607878976756	0.0207072	0.37086233077497965	0.5468633567368552	NA	AL391094.1
ENSG00000278485	9	60944555	60944636	82	-	0	NA	NA	NA	NA	AL590491.3
ENSG00000278486	9	94432631	94433273	643	-	0.0917166	-0.00196233	0.3703336289592038	0.9178911912619122	NA	YRDCP1
ENSG00000278487	5	43143362	43143514	153	-	0	NA	NA	NA	NA	AC106800.4
ENSG00000278496	13	27077218	27077962	745	+	0	NA	NA	NA	NA	AL158062.1
ENSG00000278499	16	60358455	60359480	1026	-	0	NA	NA	NA	NA	NPAP1L
ENSG00000278513	15	58732188	58733149	962	+	0	NA	NA	NA	NA	AC091046.2
ENSG00000278522	15	21408243	21440451	32209	-	1.0308936521245557	0.0334276	0.3723169066706172	0.260137	NA	POTEB3
ENSG00000278528	16	28773824	28777534	3711	-	0	NA	NA	NA	NA	AC145285.7
ENSG00000278530	X	80228489	80335364	106876	-	135.36673225947308	-0.579036	0.1651258137076209	1.2248683616601603e-4	9.286958805839454e-4	CHMP1B2P
ENSG00000278535	17	36591879	36600804	8926	+	24.67934843276312	-0.0136105	0.2719891252137699	0.9393140268909759	0.968679	DHRS11
ENSG00000278537	2	97376674	97376973	300	+	0	NA	NA	NA	NA	IGKV2OR2-8
ENSG00000278540	17	37084992	37406836	321845	-	3502.8366891255173	-0.66193	0.10821204713650455	2.2391873873583177e-10	4.869630635410965e-9	ACACA
ENSG00000278543	19	52473336	52475239	1904	-	0	NA	NA	NA	NA	AC010332.2
ENSG00000278558	22	18527802	18530573	2772	+	1.3478121579458844	-1.57208e-05	0.36481685493327903	0.9974848524487901	NA	TMEM191B
ENSG00000278561	10	48064308	48119455	55148	-	0	NA	NA	NA	NA	PTPN20CP
ENSG00000278570	15	71792638	71818259	25622	+	1.2936609755605162	-0.0289626	0.36876660621372565	0.41856839090881365	NA	NR2E3
ENSG00000278572	1	26218581	26220476	1896	-	0	NA	NA	NA	NA	AL355877.3
ENSG00000278577	7	63993904	63994006	103	+	0	NA	NA	NA	NA	AC092634.7
ENSG00000278580	13	85837126	85837532	407	-	0	NA	NA	NA	NA	AL162373.1
ENSG00000278582	15	34520608	34521791	1184	+	0	NA	NA	NA	NA	AC027139.2
ENSG00000278585	Y	5634480	5634655	176	-	0	NA	NA	NA	NA	SNX3P1Y
ENSG00000278586	7	102264706	102264979	274	-	0	NA	NA	NA	NA	AC005088.1
ENSG00000278588	6	26272976	26273356	381	+	0.1283302180655089	0.0131602	0.37010474966418916	0.9083415836153667	NA	HIST1H2BI
ENSG00000278589	4	108415220	108416639	1420	+	0	NA	NA	NA	NA	ZACNP1
ENSG00000278593	2	234743542	234745606	2065	-	0	NA	NA	NA	NA	AC104394.1
ENSG00000278594	14	19131842	19132890	1049	-	0	NA	NA	NA	NA	AL589182.2
ENSG00000278599	17	38127951	38138862	10912	+	0	NA	NA	NA	NA	TBC1D3E
ENSG00000278602	Y	24977176	24978317	1142	-	0	NA	NA	NA	NA	AC006338.2
ENSG00000278603	15	82472203	82472426	224	+	0	NA	NA	NA	NA	AC245033.3
ENSG00000278615	11	62662816	62665217	2402	-	1389.617634358601	-0.126195	0.07991	0.10492892416599225	0.2455169910348163	C11orf98
ENSG00000278616	10	79682997	79685436	2440	+	0.0972206	0.0185775	0.3704852908299684	0.8054882091021701	NA	BEND3P3
ENSG00000278619	17	36601583	36608964	7382	+	121.27147431470554	0.49347400646610384	0.21222906614721065	0.00665787	0.027922308116500535	MRM1
ENSG00000278631	2	94861362	94862667	1306	+	0	NA	NA	NA	NA	AC097374.2
ENSG00000278635	12	9415641	9416718	1078	+	0	NA	NA	NA	NA	AC141557.2
ENSG00000278637	6	26021679	26021990	312	+	3.3006914103395175	-0.0307423	0.34839385933484857	0.7995189685473234	0.8969780135276447	HIST1H4A
ENSG00000278646	X	120877496	120878924	1429	-	0	NA	NA	NA	NA	AC008162.2
ENSG00000278647	9	41280460	41280787	328	+	1.112190087697727	0.019845185784445253	0.3708005383929727	0.5414781445337651	NA	CDK2AP2P1
ENSG00000278650	10	21452197	21452412	216	+	0	NA	NA	NA	NA	AL158209.1
ENSG00000278654	12	11500499	11501022	524	+	0.40772086053565276	-0.0133483	0.3694700514057858	0.7556171628558938	NA	AC007450.4
ENSG00000278655	22	23607041	23608407	1367	+	0	NA	NA	NA	NA	AP000346.4
ENSG00000278661	14	22503750	22503814	65	+	0	NA	NA	NA	NA	TRAJ37
ENSG00000278662	15	82339998	82349475	9478	-	0.7145421000729208	-0.0214825	0.3711342706084656	0.46355728953027375	NA	GOLGA6L10
ENSG00000278664	10	133743332	133744598	1267	+	0	NA	NA	NA	NA	DUX4L10
ENSG00000278665	16	28599241	28601881	2641	-	0	NA	NA	NA	NA	AC020765.3
ENSG00000278667	22	22730725	22731090	366	-	0	NA	NA	NA	NA	AC244250.3
ENSG00000278674	18	47022287	47023927	1641	-	0	NA	NA	NA	NA	ELOA3B
ENSG00000278677	6	27892757	27893149	393	-	12.397388158350907	-0.0297633	0.3181350055650537	0.8508194912078819	0.9255754940411393	HIST1H2AM
ENSG00000278678	21	10576292	10576587	296	+	0.25303379511445057	0.0138297	0.3701623787344602	0.9083432635697145	NA	CYCSP41
ENSG00000278681	16	35435303	35436341	1039	-	0	NA	NA	NA	NA	AC018558.4
ENSG00000278683	7	101273322	101273715	394	+	0.19046419287045935	-0.00194978	0.3691891831436533	0.9178979199314636	NA	AC006329.2
ENSG00000278684	1	209001338	209001476	139	+	0	NA	NA	NA	NA	AC104465.1
ENSG00000278685	7	151190873	151205496	14624	-	0	NA	NA	NA	NA	IQCA1L
ENSG00000278687	12	28978584	28978685	102	+	0	NA	NA	NA	NA	AC024255.1
ENSG00000278694	1	154312462	154313084	623	+	0	NA	NA	NA	NA	AL354980.1
ENSG00000278705	6	26026815	26027252	438	-	1.8799695448569487	-0.0509905	0.3622221173955426	0.5907552028170087	0.7651019916416554	HIST1H4B
ENSG00000278720	9	66042646	66043342	697	+	0	NA	NA	NA	NA	AL669942.2
ENSG00000278725	16	28602340	28604519	2180	+	0	NA	NA	NA	NA	AC020765.4
ENSG00000278734	5	51101172	51101643	472	-	0	NA	NA	NA	NA	AC091834.1
ENSG00000278736	6	48701491	48701872	382	-	0	NA	NA	NA	NA	FO393412.1
ENSG00000278744	6	134009033	134009218	186	+	0	NA	NA	NA	NA	AL449363.1
ENSG00000278745	6	41252696	41252858	163	+	0	NA	NA	NA	NA	AL391903.3
ENSG00000278754	9	15524576	15524707	132	-	0	NA	NA	NA	NA	AL513423.1
ENSG00000278761	10	133746641	133747907	1267	+	0	NA	NA	NA	NA	DUX4L11
ENSG00000278763	9	67725690	67725902	213	-	23.69712498672388	0.13486249490297422	0.3068872081519274	0.4733700041580155	0.6734482253826335	FAM27B
ENSG00000278790	10	133749950	133751216	1267	+	0	NA	NA	NA	NA	DUX4L12
ENSG00000278797	19	46533669	46534351	683	+	0	NA	NA	NA	NA	AC011551.1
ENSG00000278803	X	153271618	153277803	6186	+	0	NA	NA	NA	NA	AC236972.4
ENSG00000278813	19	39726030	39726775	746	-	0	NA	NA	NA	NA	AC006133.1
ENSG00000278819	7	92540268	92557877	17610	-	0	NA	NA	NA	NA	AC005156.1
ENSG00000278824	5	71754378	71756301	1924	-	0	NA	NA	NA	NA	AC143336.1
ENSG00000278828	6	27810064	27811300	1237	+	70.65517093171218	-1.2982	0.22702334243257155	9.074328386393374e-10	1.828426317457594e-8	HIST1H3H
ENSG00000278830	10	27313723	27316587	2865	+	0	NA	NA	NA	NA	AL355493.3
ENSG00000278837	11	89954593	89954908	316	-	0	NA	NA	NA	NA	AP004607.9
ENSG00000278842	12	50286244	50289231	2988	+	0.3732547107099992	-0.020217	0.3709250121879232	0.5766993838418492	NA	AC008147.4
ENSG00000278845	17	38297023	38323217	26195	+	50.9045	-0.262703	0.4786418027590963	0.0653226	0.17194068585784242	MRPL45
ENSG00000278854	Y	7845485	7846454	970	-	0	NA	NA	NA	NA	AC007275.1
ENSG00000278857	2	90159840	90160335	496	+	0	NA	NA	NA	NA	IGKV1D-12
ENSG00000278870	11	4923374	4924339	966	-	0	NA	NA	NA	NA	OR51G1
ENSG00000278889	9	35957108	35958154	1047	-	0.18057774197145626	-0.00288209	0.37029325254770007	0.9178895090995279	NA	OR2S2
ENSG00000278931	21	8857260	8880976	23717	+	97.82996862128999	0.35624314199057555	0.1852617425691482	0.0280572	0.0896101	CR381670.1
ENSG00000278961	21	7784482	7793954	9473	-	0	NA	NA	NA	NA	SMIM34B
ENSG00000279000	11	7924592	7931268	6677	-	0	NA	NA	NA	NA	OR10A6
ENSG00000279012	11	5323359	5324297	939	-	0.6304603451107952	-0.00226412	0.36669760146286445	0.9631941133674564	NA	OR51B2
ENSG00000279049	1	54099968	54100224	257	-	0.0917166	-0.00196233	0.3703336289592035	0.9178911912619122	NA	AL353898.2
ENSG00000279051	11	58030930	58031931	1002	+	0	NA	NA	NA	NA	OR6Q1
ENSG00000279058	10	46337224	46358714	21491	+	5.346097517109471	0.0821059	0.372927	0.345493	0.5528506501607652	AGAP14P
ENSG00000279062	21	10136419	10137004	586	+	2.408978875335827	-0.0765603	0.3621804510456267	0.4921631892386265	0.6893948923799651	CR382287.1
ENSG00000279073	9	137031241	137040436	9196	-	0	NA	NA	NA	NA	AL807752.6
ENSG00000279081	13	18206570	18207466	897	-	0.41245342150878045	-0.00512774	0.3688160732456325	0.8639938287926657	NA	AL356585.1
ENSG00000279111	1	158578919	158579899	981	-	0	NA	NA	NA	NA	OR10X1
ENSG00000279115	Y	25307729	25307803	75	+	0	NA	NA	NA	NA	AC006386.2
ENSG00000279116	11	124319238	124320288	1051	-	0	NA	NA	NA	NA	OR8D2
ENSG00000279124	13	18279320	18309934	30615	-	3.365076191594939	0.0503729	0.36544260674557455	0.555848	0.740081	AL356585.2
ENSG00000279167	21	8701461	8701562	102	+	0	NA	NA	NA	NA	CR381572.1
ENSG00000279169	1	13196330	13201409	5080	-	0	NA	NA	NA	NA	PRAMEF13
ENSG00000279170	6	99520693	99589899	69207	+	188.39319740195492	-0.329886	0.23593702545999773	0.0806404	0.20181932419091853	TSTD3
ENSG00000279208	21	9369285	9376645	7361	-	39.05982446961889	-0.0986834	0.2559748001102685	0.5969575074277738	0.7697459730778913	CR381653.2
ENSG00000279211	21	9580024	9580415	392	-	0	NA	NA	NA	NA	AC124864.1
ENSG00000279213	21	8801362	8801880	519	-	1.7884035690816695	0.0739275	0.37664613087089127	0.22691135912637062	NA	SNX18P10
ENSG00000279228	16	29466069	29467578	1510	+	0	NA	NA	NA	NA	AC133555.5
ENSG00000279231	13	18331933	18348596	16664	+	13.96672640956533	-0.187111	0.3448111465622255	0.3158098840657893	0.5215149953239917	AL356585.3
ENSG00000279239	10	42470082	42470268	187	-	0	NA	NA	NA	NA	AL391099.1
ENSG00000279263	1	247948858	247949796	939	+	0.19168812666141155	-0.00273796	0.3692074888090476	0.910352	NA	OR2L8
ENSG00000279270	11	4803433	4804380	948	-	0	NA	NA	NA	NA	OR52R1
ENSG00000279301	1	248623557	248635091	11535	-	0	NA	NA	NA	NA	OR2T11
ENSG00000279307	2	20529467	20529976	510	-	0.4135136211008233	0.00212062	0.36885004549368366	0.9239747848560989	NA	AC012065.5
ENSG00000279336	9	34201273	34201515	243	-	0	NA	NA	NA	NA	AL353662.3
ENSG00000279381	21	9088188	9088391	204	+	0.0781683	0.016578501771560686	0.37032853762906426	0.9083399036614282	NA	CR392039.2
ENSG00000279392	14	55229217	55229681	465	+	172.47798938406936	-0.109081	0.1936090661808458	0.5074904087903995	0.7009727517695633	AL158801.5
ENSG00000279395	11	55811367	55812476	1110	+	0	NA	NA	NA	NA	OR5L1
ENSG00000279408	15	21651844	21652968	1125	+	0	NA	NA	NA	NA	AC135068.3
ENSG00000279413	X	15702602	15703243	642	-	0.23942351723581168	0.012483087902511517	0.3700694517981152	0.9185995893169938	NA	AC112497.1
ENSG00000279414	21	9026821	9027329	509	-	1.488913891870099	0.00748911	0.36658733086666934	0.910789	NA	CR392039.3
ENSG00000279445	15	21683038	21683962	925	+	0	NA	NA	NA	NA	AC135068.4
ENSG00000279457	1	185217	195411	10195	-	119.44926979284149	0.3443920707546107	0.22533796662313046	0.06289	0.16708709053851745	WASH9P
ENSG00000279461	14	74003396	74003470	75	+	0	NA	NA	NA	NA	AC005480.2
ENSG00000279477	21	7003248	7007022	3775	-	0	NA	NA	NA	NA	CU634019.5
ENSG00000279483	7	137513859	137513933	75	+	0	NA	NA	NA	NA	AC090498.1
ENSG00000279486	11	6783020	6791558	8539	+	0	NA	NA	NA	NA	OR2AG1
ENSG00000279493	21	5011799	5017145	5347	+	0	NA	NA	NA	NA	FP565260.4
ENSG00000279514	11	55572128	55573060	933	+	0	NA	NA	NA	NA	OR4C16
ENSG00000279615	21	8680538	8680934	397	-	0	NA	NA	NA	NA	CR381572.2
ENSG00000279626	10	133664429	133665106	678	+	0.1678501105707175	-0.0162061	0.37043407300855974	0.7638515282084294	NA	DUX4L28
ENSG00000279639	15	21574225	21575207	983	-	0	NA	NA	NA	NA	AC135068.5
ENSG00000279647	21	7385058	7388799	3742	-	0	NA	NA	NA	NA	CU633904.2
ENSG00000279686	5	139442316	139462707	20392	-	0	NA	NA	NA	NA	AC142391.1
ENSG00000279688	9	65878766	65894790	16025	+	0	NA	NA	NA	NA	AQP7P3
ENSG00000279709	21	6309161	6312948	3788	+	0	NA	NA	NA	NA	CU633906.3
ENSG00000279718	21	9364467	9365225	759	-	9.382412532747322	0.0777889	0.32739982844843923	0.6372171845018535	0.7986192134190542	SNX18P12
ENSG00000279720	21	9082601	9083101	501	-	9.480086612966415	0.10332118619949937	0.33766932526203536	0.5276046678299333	0.7165220350418264	CR392039.5
ENSG00000279724	7	102188599	102188828	230	-	0	NA	NA	NA	NA	AC005086.2
ENSG00000279728	21	6712596	6716361	3766	+	0	NA	NA	NA	NA	CU638689.2
ENSG00000279730	13	18297554	18298733	1180	+	5.5824134410299955	0.057446117137843054	0.36186248922486036	0.5706148102812711	0.7498211346017191	KMT5AP1
ENSG00000279761	11	55773438	55774382	945	+	0	NA	NA	NA	NA	OR5D13
ENSG00000279765	15	92883413	92949230	65818	+	121.0429187016508	0.2531365784933135	0.1995278153627815	0.13492220658298149	0.29464722668546905	AC013394.1
ENSG00000279782	1	144592868	144593527	660	+	0.0785947	0.0166397	0.3703329311461019	0.9083399036614284	NA	PPIAL4F
ENSG00000279783	21	9810501	9810848	348	+	0	NA	NA	NA	NA	AC018692.2
ENSG00000279788	21	6676178	6679962	3785	-	0	NA	NA	NA	NA	CU638689.3
ENSG00000279800	16	34266041	34268649	2609	-	2.5833374901640447	0.14209555217543532	0.3978577057001014	0.14317346805160175	0.3067672641638582	BCLAF1P2
ENSG00000279804	1	13222705	13226106	3402	-	0	NA	NA	NA	NA	PRAMEF18
ENSG00000279864	21	9529934	9559268	29335	+	1353.3103535716111	-0.122034	0.1111535799081084	0.24703880674623155	0.44279249951855837	AC124864.2
ENSG00000279895	21	7421442	7425839	4398	-	0	NA	NA	NA	NA	CU633904.3
ENSG00000279897	2	32557273	32574818	17546	-	0.0893804	-0.00195678	0.3703335619098083	0.9178911912619121	NA	BIRC6-AS2
ENSG00000279924	13	18174010	18178465	4456	-	0.694218	0.027347	0.3709832648292583	0.5808487070324821	NA	AL356585.4
ENSG00000279928	1	182696	184174	1479	+	0	NA	NA	NA	NA	FO538757.1
ENSG00000279955	9	65865190	65877274	12085	-	0	NA	NA	NA	NA	AC129778.1
ENSG00000279956	2	48632291	48755724	123434	-	0	NA	NA	NA	NA	AC073082.1
ENSG00000279961	11	56417258	56418232	975	-	0	NA	NA	NA	NA	OR5R1
ENSG00000279966	19	22770375	22770622	248	+	0	NA	NA	NA	NA	AC008626.2
ENSG00000279968	6	138725211	138773652	48442	-	13.334865359473937	0.41793955010008105	0.5240254321216318	0.0663177	0.1740221798296745	GVQW2
ENSG00000279983	5	141223372	141245861	22490	+	0	NA	NA	NA	NA	AC244517.10
ENSG00000279990	21	8603547	8603984	438	+	0	NA	NA	NA	NA	RPSAP68
ENSG00000280004	7	102186819	102187039	221	-	0	NA	NA	NA	NA	AC005086.3
ENSG00000280012	10	46063250	46063715	466	+	0.3094486296353793	-0.00454931	0.36930459439359153	0.9178945556041223	NA	RPL23AP61
ENSG00000280013	21	6008604	6008810	207	+	0.23854061514398328	-0.0205866	0.3709822195751252	0.5322206095325079	NA	CU639417.3
ENSG00000280019	21	6272135	6276532	4398	-	0	NA	NA	NA	NA	CU633906.4
ENSG00000280021	11	4768979	4769938	960	-	0	NA	NA	NA	NA	OR51F1
ENSG00000280071	21	5079294	5128425	49132	-	1002.0495119695939	-0.31056	0.0812809	8.589133804001278e-5	6.770911617850576e-4	GATD3B
ENSG00000280081	21	9781910	9838011	56102	-	78.74367154528386	-0.33935	0.28375	0.10224713806553448	0.24077407857667701	LINC01667
ENSG00000280090	11	124423904	124424893	990	-	0	NA	NA	NA	NA	OR8B4
ENSG00000280094	9	122628579	122629573	995	-	0.0863583	-0.0165997	0.3704718494015889	0.7479807583155229	NA	OR1B1
ENSG00000280114	1	16681097	16688749	7653	-	0	NA	NA	NA	NA	AL021920.2
ENSG00000280116	X	49155242	49157351	2110	-	0	NA	NA	NA	NA	AC231657.2
ENSG00000280126	10	17602910	17603127	218	+	0	NA	NA	NA	NA	AC069542.2
ENSG00000280148	6	143857318	143938471	81154	+	1.6245020361013138	0.052706000435859074	0.36628343819869674	0.5261101475837783	NA	AL049844.3
ENSG00000280165	13	61409685	61415522	5838	-	308.6809533534437	-1.81124	0.19909186767024026	7.70902192471238e-21	4.815906360689047e-19	PCDH20
ENSG00000280172	21	6897291	6899280	1990	+	0	NA	NA	NA	NA	FP475955.4
ENSG00000280204	11	58212720	58216084	3365	+	0	NA	NA	NA	NA	OR1S1
ENSG00000280208	13	18253526	18270822	17297	-	10.469124281570826	1.5968859106389284	0.6821670675602701	9.835614895187636e-4	0.00565933	GGT4P
ENSG00000280236	6	29395631	29398008	2378	+	1.2266648661560435	-0.00674508	0.3671439047376241	0.8922889045377664	NA	OR12D2
ENSG00000280243	21	8845566	8846646	1081	+	0.4210437943662435	-0.00188825	0.36893625334814656	0.9026980300913753	NA	MTCO1P1
ENSG00000280249	X	134799782	134799945	164	-	0	NA	NA	NA	NA	AL691477.1
ENSG00000280263	22	16486985	16488322	1338	+	0	NA	NA	NA	NA	AC137499.2
ENSG00000280267	1	13148905	13155961	7057	-	0	NA	NA	NA	NA	PRAMEF26
ENSG00000280286	9	65646982	65652679	5698	-	1.9723624792832333	0.00838384	0.3610251368449986	0.924025	0.9615516612844828	FRG1KP
ENSG00000280314	11	56315144	56320639	5496	+	0	NA	NA	NA	NA	OR8K3
ENSG00000280330	21	7129103	7130287	1185	+	11.129268469270025	0.0662457	0.3263058827271059	0.6856791742185574	0.8306595566678839	CU634019.7
ENSG00000280337	10	133667151	133668419	1269	+	0	NA	NA	NA	NA	DUX4L25
ENSG00000280346	21	6507017	6507389	373	-	0	NA	NA	NA	NA	FP236240.3
ENSG00000280404	7	102161120	102161337	218	-	0	NA	NA	NA	NA	AC005086.4
ENSG00000280411	14	106762092	106762588	497	-	0	NA	NA	NA	NA	IGHV1-69D
ENSG00000280433	21	5155499	5165472	9974	-	197.08433962092354	-0.0753385	0.19017570747885523	0.6393265316090566	0.7998997279179195	FP565260.6
ENSG00000280436	21	9053122	9059060	5939	+	4.321348782369074	0.15471257508693623	0.3837325616471619	0.2638687574516008	0.4619059283313752	CR392039.6
ENSG00000280454	16	54114697	54114878	182	-	0	NA	NA	NA	NA	AC007347.2
ENSG00000280537	2	219075329	219170827	95499	-	6.285597993305134	0.11490580400638194	0.3780741456003025	0.28679244113396796	0.489122	AC068946.1
ENSG00000280571	3	42705756	42804518	98763	-	1.6455795487565037	0.0689198	0.37615159125528497	0.21304617351883062	NA	AC006059.2
ENSG00000280646	5	146586099	146586200	102	-	0	NA	NA	NA	NA	RNA5SP196
ENSG00000280655	15	21752278	21752710	433	-	0	NA	NA	NA	NA	AC134981.1
ENSG00000280670	1	45493866	45500079	6214	-	70.02813824897753	0.11204267332332411	0.2062384399996973	0.5142731699131116	0.7061218507462784	CCDC163
ENSG00000280709	15	21552795	21653276	100482	+	0.37402393697410413	0.022464495969336588	0.37101108149817713	0.5505043675737313	NA	LINC02203
ENSG00000280778	1	145927258	145977811	50554	+	0.5798411962479522	0.00389149	0.36841146047382567	0.9277501327085306	NA	AC243547.3
ENSG00000280789	16	29816152	29822489	6338	+	680.9489901692617	-0.334648	0.13820404639049255	0.0088855	0.035349728365810115	PAGR1
ENSG00000280828	7	128533652	128615970	82319	+	22.190612682835646	-0.321599	0.36511147190409693	0.13976349843258906	0.3018286939564256	AC090114.3
ENSG00000280836	1	45581219	45581321	103	-	0	NA	NA	NA	NA	AL355480.1
ENSG00000280852	17	60101759	60102919	1161	-	0.7740205875672359	0.00756649	0.3691405548704841	0.8454080279490545	NA	AC025048.6
ENSG00000280893	16	29812261	29820092	7832	+	643.0007468139419	-0.416828	0.16078537540975094	0.00417594	0.0190168	AC009133.6
ENSG00000280913	10	46753605	46759740	6136	+	0	NA	NA	NA	NA	CTSLP3
ENSG00000280969	Y	20756164	20781032	24869	+	0	NA	NA	NA	NA	RPS4Y2
ENSG00000280987	5	139273752	139331671	57920	+	785.3478560411249	-0.292528	0.20196372713365177	0.0861151	0.21185066553312537	MATR3
ENSG00000281039	7	30497077	30550761	53685	-	27.62527288475123	0.10116615073507691	0.3493563097958132	0.49862700758294387	0.6946539116068127	AC005154.5
ENSG00000281058	4	190074525	190075799	1275	+	0	NA	NA	NA	NA	DUX4L6
ENSG00000281072	2	231768604	231768680	77	+	0	NA	NA	NA	NA	AC073476.4
ENSG00000281087	15	21709649	21710270	622	-	0	NA	NA	NA	NA	AC135068.6
ENSG00000281106	13	51813347	51845177	31831	-	0.8325709741876791	-0.0145551	0.366362	0.7827547651769272	NA	TMEM272
ENSG00000281112	1	45592722	45592814	93	-	0	NA	NA	NA	NA	AL355480.2
ENSG00000281133	1	45580892	45580996	105	-	0	NA	NA	NA	NA	AL355480.3
ENSG00000281179	15	21717808	21718245	438	-	0	NA	NA	NA	NA	AC135068.8
ENSG00000281228	14	67616903	67617084	182	+	0	NA	NA	NA	NA	AL132640.3
ENSG00000281269	15	43109928	43110018	91	+	0	NA	NA	NA	NA	AC068724.2
ENSG00000281347	15	21490354	21509404	19051	-	0	NA	NA	NA	NA	NF1P9
ENSG00000281348	16	29817239	29830627	13389	+	84.2648	-0.399359	0.26846006211588525	0.0521581	0.14435830594762283	AC120114.4
ENSG00000281369	4	129041766	129041877	112	+	0	NA	NA	NA	NA	AC093826.2
ENSG00000281379	19	186373	195696	9324	-	1.5112006041373645	0.00130819	0.3691891649790744	0.995283	NA	SEPT14P19
ENSG00000281406	1	205434885	205457091	22207	-	0.0486103	0.014539682748251914	0.3701842583046276	0.9083399036614285	NA	BLACAT1
ENSG00000281420	21	43748365	43748468	104	-	0	NA	NA	NA	NA	AP001052.1
ENSG00000281490	7	128655962	128658791	2830	-	0.0781683	0.0165785	0.370329	0.9083399036614285	NA	CICP14
ENSG00000281550	15	21735506	21735945	440	-	0	NA	NA	NA	NA	AC135068.9
ENSG00000281593	7	30362400	30412502	50103	+	0.701446	0.024676995892740673	0.3713484165668005	0.3992338895007221	NA	AC006978.2
ENSG00000281613	6	112236806	112350094	113289	+	0	NA	NA	NA	NA	AL365214.3
ENSG00000281652	4	190071232	190072506	1275	+	0	NA	NA	NA	NA	DUX4L7
ENSG00000281720	4	190067935	190069209	1275	+	0	NA	NA	NA	NA	DUX4L8
ENSG00000281825	1	45605657	45605730	74	-	0	NA	NA	NA	NA	AL355480.4
ENSG00000281883	13	43883800	44028526	144727	+	0.27002325916295383	0.020238812266534522	0.3707174598141012	0.6691020012133304	NA	AL512506.3
ENSG00000281887	7	150716668	150743646	26979	+	0	NA	NA	NA	NA	GIMAP1-GIMAP5
ENSG00000281896	7	128617865	128625905	8041	+	1.9518018853423367	-0.0671671	0.36659846199149804	0.4662885152559932	0.6677773213703283	AC018638.8
ENSG00000281909	15	22480439	22484840	4402	-	1.0673220368331735	-0.00823054	0.36926677075664527	0.7728616792466723	NA	HERC2P7
ENSG00000281938	5	131807143	132011637	204495	-	0	NA	NA	NA	NA	AC034228.4
ENSG00000281941	X	9412772	9413522	751	+	0	NA	NA	NA	NA	AC073488.2
ENSG00000281955	X	9411701	9412478	778	+	0	NA	NA	NA	NA	AC073488.3
ENSG00000281990	14	106737110	106737547	438	-	0	NA	NA	NA	NA	IGHV1-69-2
ENSG00000281991	16	30740381	30744281	3901	+	55.421718931883845	0.0942883	0.3793037931021555	0.26315010267160427	0.4609970399768901	TMEM265
ENSG00000282034	16	30704067	30745169	41103	+	1443.0543923575506	0.0540337	0.17361235556728993	0.7277838569207702	0.8566523210372516	AC106886.5
ENSG00000282051	19	197961	200775	2815	+	0.16520024797328325	0.015243989360241222	0.37024384808913663	0.9083415836153665	NA	AC010507.1
ENSG00000282059	19	193239	195595	2357	+	0	NA	NA	NA	NA	CICP19
ENSG00000282089	15	21012559	21012589	31	-	0	NA	NA	NA	NA	IGHD3OR15-3B
ENSG00000282100	15	58691106	58693125	2020	-	0.3508726012018764	-0.00318905	0.37028566257469897	0.9178864353524528	NA	HSP90AB4P
ENSG00000282137	19	94062	94974	913	+	0	NA	NA	NA	NA	OR4G3P
ENSG00000282206	3	195635188	195636301	1114	+	0	NA	NA	NA	NA	AC233280.19
ENSG00000282218	6	117318211	117573571	255361	-	0.4317914089329804	-0.0219046	0.37121075998093317	0.4084149515928764	NA	AL132671.2
ENSG00000282222	X	9410789	9411545	757	+	0	NA	NA	NA	NA	AC073488.4
ENSG00000282246	10	13610047	13655929	45883	+	9.629487392212319	0.29025931255410203	0.4278393611659128	0.14309317389947587	0.3067365598428086	AL157392.5
ENSG00000282268	15	21015048	21015078	31	-	0	NA	NA	NA	NA	IGHD2OR15-2B
ENSG00000282277	7	99685145	99700034	14890	-	0	NA	NA	NA	NA	CYP3A51P
ENSG00000282278	4	53377839	54295272	917434	+	0.43736172333485684	-0.00313343	0.37028483346736485	0.9178861539543196	NA	AC058822.1
ENSG00000282299	X	9408818	9409571	754	+	0	NA	NA	NA	NA	AC073488.5
ENSG00000282300	X	9413816	9414569	754	+	0	NA	NA	NA	NA	AC073488.6
ENSG00000282301	7	99685226	99735093	49868	-	0	NA	NA	NA	NA	CYP3A7-CYP3A51P
ENSG00000282306	X	9404954	9405731	778	+	0	NA	NA	NA	NA	AC073488.7
ENSG00000282308	14	35222174	35222746	573	+	0.26242599734491634	-0.0166481	0.37047801546765435	0.7479776811759606	NA	DPRXP3
ENSG00000282321	8	46828117	46828413	297	-	0	NA	NA	NA	NA	MTND1P7
ENSG00000282327	3	180201159	180201212	54	+	0	NA	NA	NA	NA	AC134503.1
ENSG00000282339	19	200499	201174	676	-	21.393978649382067	-0.147576	0.3663581192854679	0.3363169861572912	0.5435145079004319	AC010507.2
ENSG00000282358	X	9406952	9407708	757	+	0	NA	NA	NA	NA	AC073488.8
ENSG00000282413	10	119818866	119819133	268	+	0	NA	NA	NA	NA	AL133461.1
ENSG00000282416	19	197310	198066	757	-	0	NA	NA	NA	NA	AC092299.1
ENSG00000282419	X	124246249	124336862	90614	+	0.34624526449234344	-0.00307855	0.37028667499732476	0.9178869227029697	NA	TEX13D
ENSG00000282432	10	80053428	80053548	121	-	0.6792017810954483	-0.00830001	0.3675415770744031	0.8575258656296384	NA	AL356095.3
ENSG00000282458	19	60951	71626	10676	-	218.71473533466266	-0.240229	0.36503	0.2192624438844249	0.4099926432508951	WASH5P
ENSG00000282499	7	142670740	142671244	505	+	0	NA	NA	NA	NA	TRBV25-1
ENSG00000282501	X	9406025	9406778	754	+	0	NA	NA	NA	NA	AC073488.9
ENSG00000282502	3	149463779	149464114	336	-	0	NA	NA	NA	NA	FKBP1AP4
ENSG00000282511	3	75629993	75634057	4065	+	0	NA	NA	NA	NA	CLUHP10
ENSG00000282600	14	106728163	106728615	453	-	0	NA	NA	NA	NA	IGHV3-69-1
ENSG00000282608	1	111499429	111503760	4332	-	0	NA	NA	NA	NA	ADORA3
ENSG00000282625	14	35219023	35219283	261	-	0	NA	NA	NA	NA	MRPL57P8
ENSG00000282651	14	106107972	106108464	493	-	0	NA	NA	NA	NA	IGHV5-10-1
ENSG00000282668	X	9407861	9408638	778	+	0	NA	NA	NA	NA	AC073488.10
ENSG00000282697	X	9409748	9410501	754	+	0	NA	NA	NA	NA	AC073488.11
ENSG00000282732	19	22215634	22215661	28	-	0	NA	NA	NA	NA	AC073539.7
ENSG00000282738	17	36161607	36162926	1320	+	0	NA	NA	NA	NA	AC243829.7
ENSG00000282757	16	75693929	75701459	7531	-	0.0863583	-0.0165997	0.3704718494014532	0.7479807583155229	NA	DUXB
ENSG00000282780	7	142788988	142789040	53	+	0	NA	NA	NA	NA	TRBJ1-6
ENSG00000282785	2	110279606	110285681	6076	+	0	NA	NA	NA	NA	AC140479.6
ENSG00000282804	6	24797373	24809798	12426	-	0.34396095872673865	0.014832320802398517	0.37022111228696686	0.9083442594782967	NA	AL512428.1
ENSG00000282815	X	125320120	125325214	5095	+	334.95923442787495	2.4885133158972033	0.18256005832072472	1.6667721417831648e-43	4.2138083209455637e-41	TEX13C
ENSG00000282826	20	28563850	28602843	38994	-	692.9329323298825	0.16230933611893109	0.13083216475168874	0.18468977957978333	0.3666602004418275	FRG1CP
ENSG00000282834	11	95203727	95204033	307	+	0	NA	NA	NA	NA	AP000787.3
ENSG00000282842	20	29415264	29416911	1648	-	1.1318651734027194	0.0290514	0.36886933817917894	0.5751200252986144	NA	FRG2EP
ENSG00000282850	X	119998087	120000088	2002	-	0	NA	NA	NA	NA	RHOXF1P2
ENSG00000282852	1	110256754	110256930	177	+	0	NA	NA	NA	NA	AL137790.1
ENSG00000282855	4	127809170	127809477	308	+	0.715502	0.0530693	0.3739577758715475	0.3382697369232023	NA	AC093591.3
ENSG00000282870	20	29080390	29102761	22372	+	28.712500893848983	-0.186513	0.27737050144064773	0.3387543267073488	0.5460839898500451	FRG1DP
ENSG00000282872	1	26164161	26168581	4421	-	0	NA	NA	NA	NA	C1orf232
ENSG00000282879	7	56736396	56736590	195	-	0	NA	NA	NA	NA	AC095038.3
ENSG00000282881	1	46532166	46543969	11804	-	0	NA	NA	NA	NA	TMEM275
ENSG00000282886	9	94347234	94347563	330	-	2.0931350663381125	-0.0748977	0.36904351467214724	0.4091570750795724	0.6155040309532127	PTMAP12
ENSG00000282894	20	29324092	29325049	958	+	0	NA	NA	NA	NA	DUX4L33
ENSG00000282909	Y	18389297	18405046	15750	-	0	NA	NA	NA	NA	AC007241.1
ENSG00000282911	20	29448517	29449306	790	-	0.3793622947430128	-0.0201359	0.3709126487416525	0.583546	NA	DUX4L35
ENSG00000282912	3	75624899	75625188	290	+	0	NA	NA	NA	NA	AC108724.2
ENSG00000282921	20	29641778	29641976	199	+	0	NA	NA	NA	NA	CFTRP2
ENSG00000282924	16	33723356	33763773	40418	-	0.889773	0.029235519486398846	0.36693080683787466	0.6365561316324666	NA	AC136428.4
ENSG00000282933	X	119942834	119992810	49977	+	1.2120803965476012	0.0325623	0.3699305544416602	0.5430338142720663	NA	RHOXF1P3
ENSG00000282935	20	29410348	29411600	1253	-	0.0863583	-0.0165997	0.3704718494015889	0.7479807583155229	NA	DUX4L34
ENSG00000282936	17	6628619	6640456	11838	-	57.68762939960656	-0.096608	0.22097181124977372	0.5871186958695986	0.7621003208319379	AC004706.3
ENSG00000282939	7	142352819	142353358	540	+	0	NA	NA	NA	NA	TRBV7-2
ENSG00000282946	16	35528367	35529318	952	-	0	NA	NA	NA	NA	AC018558.5
ENSG00000282949	20	29321310	29321666	357	-	0	NA	NA	NA	NA	PCMTD1P7
ENSG00000282968	20	29430723	29432913	2191	+	0.0486103	0.014539682748251919	0.37018425830462753	0.9083399036614285	NA	AGGF1P10
ENSG00000282973	16	33345182	33345396	215	+	0	NA	NA	NA	NA	AC141257.3
ENSG00000282978	3	101457241	101457732	492	-	1.057250344306386	0.0161849	0.3655198389568505	0.7936842760717954	NA	AC110994.2
ENSG00000282980	17	5512040	5512537	498	-	1.365709857631703	0.011293935441904036	0.36621624548487897	0.8656849304667766	NA	AC055839.1
ENSG00000282988	6	26195595	26199293	3699	-	37.574063406821956	-0.275814	0.3150376636401585	0.1835477708889599	0.36528941365109113	AL031777.3
ENSG00000282989	8	101871830	101872549	720	-	0.42683787044153637	0.00969088	0.3690489290708806	0.8188896516907618	NA	PDCL3P2
ENSG00000282994	4	190195738	190195978	241	-	0.0795135	-0.0162948	0.37044258726327417	0.7479807583155229	NA	AC215524.1
ENSG00000282995	20	29480147	29497179	17033	-	44.16609193075961	0.0924011	0.23714895722888837	0.6165028775373123	0.78383	FRG1EP
ENSG00000283005	20	29746181	29748090	1910	+	0.24411931069225953	-0.000209975	0.3691890590441207	0.917119	NA	CDC27P3
ENSG00000283016	14	31320224	31320634	411	-	0.0781683	0.0165785	0.37032853762906426	0.9083399036614284	NA	AL139353.3
ENSG00000283020	20	29878636	29879363	728	-	0.3989933493021365	0.00455669	0.36898700196506784	0.9379168947605451	NA	DUX4L37
ENSG00000283023	22	12602466	12626642	24177	+	56.76882414383416	-0.0317598	0.21994746343311183	0.856043	0.9280878065452793	FRG1GP
ENSG00000283039	1	44137821	44141631	3811	-	0.0781683	0.0165785	0.370329	0.9083399036614284	NA	KLF18
ENSG00000283040	1	874529	877234	2706	-	0	NA	NA	NA	NA	AL669831.6
ENSG00000283041	7	133034607	133035920	1314	-	17.158028372957045	0.0551561	0.312561	0.7511188981571069	0.8710029221086496	AC008038.1
ENSG00000283043	4	60038269	60038586	318	+	0	NA	NA	NA	NA	AC097655.1
ENSG00000283047	22	10939388	10961338	21951	-	372.8367626668191	-0.0208107	0.12683211706869668	0.860502	0.9295459057261642	FRG1FP
ENSG00000283050	4	119405523	119454638	49116	-	146.25915324706796	-0.0569699	0.21074763842898084	0.7435685736718055	0.8661964153778612	GTF2IP12
ENSG00000283057	16	71777603	71777834	232	-	0.15810819972019383	6.458872142051126e-4	0.3691625926648519	0.9178979199314636	NA	AC010653.3
ENSG00000283065	16	34015260	34015477	218	+	0	NA	NA	NA	NA	AC133561.4
ENSG00000283069	20	29318824	29319579	756	+	0	NA	NA	NA	NA	DUX4L32
ENSG00000283071	14	103084210	103090027	5818	+	0	NA	NA	NA	NA	LBHD2
ENSG00000283076	Y	17514502	17516715	2214	+	0	NA	NA	NA	NA	AC015978.1
ENSG00000283084	18	23485000	23485197	198	+	0	NA	NA	NA	NA	AC026634.1
ENSG00000283101	10	79906605	79907856	1252	+	0.0486103	0.014539682748251915	0.37018425830462753	0.9083399036614285	NA	BMS1P21
ENSG00000283110	16	33386105	33386349	245	+	0	NA	NA	NA	NA	AC141257.4
ENSG00000283123	20	29427400	29427883	484	-	0	NA	NA	NA	NA	RARRES2P11
ENSG00000283130	13	88571654	88572312	659	+	0	NA	NA	NA	NA	AL445984.1
ENSG00000283131	4	68049706	68050478	773	-	0	NA	NA	NA	NA	MTND2P41
ENSG00000283132	2	89622213	89640635	18423	-	2.893076925511755	-0.0160095	0.3637552022904229	0.8268415895415718	0.9119493468836151	AC006453.1
ENSG00000283133	15	41157175	41157342	168	-	0	NA	NA	NA	NA	AC021753.1
ENSG00000283142	20	45137706	45138976	1271	-	0	NA	NA	NA	NA	AL049767.1
ENSG00000283145	22	21228760	21229138	379	-	0	NA	NA	NA	NA	AP000550.3
ENSG00000283149	3	186581995	186597103	15109	+	12.90324917438108	-0.020904	0.3691470472679938	0.5922578522864448	0.7663733245357227	AC068631.2
ENSG00000283154	3	158962235	159897366	935132	+	515.7829846175222	0.48961229624782177	0.11701841210639344	1.0820832653512067e-5	1.0656182126221866e-4	IQCJ-SCHIP1
ENSG00000283156	4	56410516	56431548	21033	+	0.9997050680122017	-0.0619233	0.3758726319051338	0.2630629046880611	NA	AC068620.3
ENSG00000283162	9	38433696	38543880	110185	+	2.1053250454090144	0.0378871	0.370284	0.45496859550475244	0.6568195813943647	AL390726.5
ENSG00000283166	1	237941452	237942492	1041	-	0	NA	NA	NA	NA	AL590396.2
ENSG00000283167	2	110321402	110348941	27540	+	0	NA	NA	NA	NA	AC140479.7
ENSG00000283174	1	237940762	237941061	300	-	0	NA	NA	NA	NA	AL590396.3
ENSG00000283176	8	133515506	133515745	240	+	0	NA	NA	NA	NA	AC103706.2
ENSG00000283178	X	71869763	71873295	3533	-	0	NA	NA	NA	NA	BX119927.1
ENSG00000283189	3	49416777	49429314	12538	-	14.156162709387365	-0.12024	0.3662903758589558	0.3734907917485507	0.5803400567071497	AC104452.1
ENSG00000283195	14	106472791	106473000	210	-	0.17031124300991043	0.015207628567469537	0.3702414928343114	0.9083415836153665	NA	IGHVII-43-1
ENSG00000283196	2	89542842	89585652	42811	-	511.70255078834725	0.25526565827917985	0.11060183589132895	0.015362374458107035	0.055223998829631596	AC006453.2
ENSG00000283197	8	133516184	133516268	85	+	0	NA	NA	NA	NA	AC103706.3
ENSG00000283199	13	113953705	113974079	20375	-	36.171020683961416	-0.353408	0.5164724283655222	0.0718431	0.18501061065785251	C13orf46
ENSG00000283201	19	23222755	23274221	51467	-	60.362175365896206	0.5442777674245088	0.2853141438930926	0.0139233	0.051010919145493466	AC092329.3
ENSG00000283202	2	230584815	230586715	1901	-	0	NA	NA	NA	NA	AC010149.2
ENSG00000283205	9	87956214	87956883	670	+	0.2626066440589489	-0.00299316	0.37028943836486977	0.917888	NA	AL353572.3
ENSG00000283208	13	76992078	77129589	137512	+	1.8043990384202635	0.0923958	0.3761552853950728	0.29242195104195357	NA	AC001226.2
ENSG00000283214	2	89662601	89662977	377	+	0	NA	NA	NA	NA	AC006453.3
ENSG00000283219	4	17557892	17558045	154	-	0	NA	NA	NA	NA	AC006160.2
ENSG00000283227	1	152947154	152949258	2105	+	0	NA	NA	NA	NA	SPRR5
ENSG00000283228	2	151802651	151973949	171299	-	482.09022107315417	0.2919843572698128	0.17507616362930556	0.0588536	0.15862915815208709	AC068547.1
ENSG00000283230	7	57168725	57169074	350	+	0	NA	NA	NA	NA	AC099654.5
ENSG00000283232	10	100105754	100140151	34398	-	0	NA	NA	NA	NA	CYP2C23P
ENSG00000283234	1	21950679	21956871	6193	-	0	NA	NA	NA	NA	AL590556.2
ENSG00000283236	19	51860242	51863236	2995	-	2.855058919187595	0.0094318	0.35529963683376437	0.9283177391986674	0.9633261300817368	AC074141.1
ENSG00000283239	8	1763888	1958627	194740	+	2.4219572622536956	0.020191471909472302	0.37023454400998845	NA	NA	AC019257.8
ENSG00000283246	9	40187792	40193921	6130	-	0	NA	NA	NA	NA	MEP1AP1
ENSG00000283247	7	45859994	45873082	13089	-	0	NA	NA	NA	NA	CCDC201
ENSG00000283251	19	49056088	49058761	2674	-	0.17321117326883415	-0.00207401	0.37032834115886853	0.91789	NA	AC008687.7
ENSG00000283257	11	67538899	67540584	1686	+	0	NA	NA	NA	NA	AP001184.1
ENSG00000283267	7	90316503	90321308	4806	-	0	NA	NA	NA	NA	FAM237B
ENSG00000283268	11	62832319	62832803	485	-	0.0797199	-0.00193602	0.3703342143046272	0.9178911912619122	NA	TEX54
ENSG00000283269	19	28683071	28727777	44707	-	27.359315988619787	0.3190677454173851	0.35142409482314674	0.14275235433433495	0.3062494156894113	AC005524.1
ENSG00000283270	2	88811186	88825207	14022	-	0	NA	NA	NA	NA	AC244205.2
ENSG00000283273	15	22714342	22717727	3386	+	0	NA	NA	NA	NA	AC138649.5
ENSG00000283283	2	110022447	110050064	27618	-	0	NA	NA	NA	NA	AC013268.4
ENSG00000283285	19	51914675	51917703	3029	-	0.0486103	0.014539682748251919	0.37018425830462753	0.9083399036614285	NA	AC011460.1
ENSG00000283288	5	139470778	139474772	3995	+	0	NA	NA	NA	NA	SMIM33
ENSG00000283297	12	2849039	2857083	8045	-	0	NA	NA	NA	NA	TEX52
ENSG00000283307	11	57037534	57038436	903	+	0	NA	NA	NA	NA	OR5AK4P
ENSG00000283311	7	57172772	57173283	512	-	0.0785947	0.016639651928650773	0.37033293114610194	0.9083399036614284	NA	MTND6P29
ENSG00000283312	2	231493708	231495299	1592	-	4.161123593344783	0.032789190861434905	0.35655882094342084	0.7542569161676684	0.8728901297183946	AC017104.4
ENSG00000283321	7	17299295	17467234	167940	+	2.3425960826133037	0.040186557631059036	0.3722754459604239	0.31904485757357104	0.52475	AC019117.3
ENSG00000283324	1	150887136	150913292	26157	+	0.0781683	0.016578501771560675	0.3703285376290642	0.9083399036614284	NA	CTXND2
ENSG00000283329	9	38694263	38720428	26166	-	0	NA	NA	NA	NA	FAM240B
ENSG00000283338	11	47323983	47324181	199	+	0	NA	NA	NA	NA	AC090582.1
ENSG00000283339	7	155074599	155074748	150	+	0	NA	NA	NA	NA	AC093726.3
ENSG00000283342	1	147099482	147124285	24804	-	0.0785947	0.0166397	0.3703329311461026	0.9083399036614284	NA	AC241584.2
ENSG00000283345	15	30507377	30513698	6322	+	1.2844617188377307	-0.0093483	0.36524945147253446	0.8716735810269421	NA	AC127502.3
ENSG00000283349	X	64405473	64406136	664	+	0	NA	NA	NA	NA	PFN5P
ENSG00000283354	1	108495475	108501144	5670	-	0	NA	NA	NA	NA	AL392088.2
ENSG00000283356	1	5554747	5554881	135	+	0	NA	NA	NA	NA	Z97988.2
ENSG00000283361	13	114154691	114223084	68394	+	0	NA	NA	NA	NA	CFAP97D2
ENSG00000283365	16	49954985	49968730	13746	-	1.5875257823064306	-0.0105276	0.35903910795977145	0.9057432256403583	NA	AC007603.3
ENSG00000283366	22	19014353	19014506	154	+	0	NA	NA	NA	NA	AC000095.2
ENSG00000283371	13	86266842	86266926	85	-	0	NA	NA	NA	NA	FO624990.1
ENSG00000283376	17	68691809	68716064	24256	-	0	NA	NA	NA	NA	AC011591.2
ENSG00000283377	1	237942698	237943653	956	-	0	NA	NA	NA	NA	AL590396.4
ENSG00000283378	9	61330717	61453030	122314	+	77.5231	0.3674949710362947	0.2700227835375901	0.0735426	0.18830818157377752	CNTNAP3C
ENSG00000283381	17	33692229	33692484	256	+	0	NA	NA	NA	NA	AC024614.3
ENSG00000283390	3	186596976	186597200	225	+	0	NA	NA	NA	NA	AC068631.3
ENSG00000283393	11	43718676	43719143	468	+	2.03839	-0.112476	0.3896840393074195	0.11110535410791389	0.25584806240625163	AC068205.3
ENSG00000283399	16	20711473	20732990	21518	+	0	NA	NA	NA	NA	AC004381.2
ENSG00000283402	8	18849258	18849707	450	+	0	NA	NA	NA	NA	AC087821.2
ENSG00000283421	16	21299903	21300506	604	+	0	NA	NA	NA	NA	AF001550.2
ENSG00000283426	3	195701618	195711643	10026	+	0.9565538461605426	-0.0533335	0.3751983373174623	0.18642894332357668	NA	SMBD1P
ENSG00000283427	2	89533185	89547106	13922	+	0.0893804	-0.00195678	0.3703335619098083	0.9178911912619122	NA	AC006453.4
ENSG00000283428	2	224703764	224716365	12602	-	0	NA	NA	NA	NA	CCDC195
ENSG00000283431	7	57163168	57166024	2857	-	3.2780289580920408	2.822552358884864	2.164291992303854	0.00401899	0.0184057	AC099654.6
ENSG00000283434	3	88338413	88467562	129150	+	0	NA	NA	NA	NA	CSNKA2IP
ENSG00000283439	17	7428857	7432822	3966	+	0.15633667091303632	0.020761065045206008	0.3707247316794035	0.7118561281525191	NA	SPEM3
ENSG00000283443	20	30545601	30551470	5870	+	1.4414644367169789	-0.0607698	0.372871	0.2886929852847839	NA	AC018688.1
ENSG00000283444	7	37796058	37796888	831	+	0.48987635924609996	0.00467518	0.36904923021112096	0.9131452155327718	NA	GPR141BP
ENSG00000283446	X	85143427	85156444	13018	+	0	NA	NA	NA	NA	Z99571.1
ENSG00000283451	2	230138601	230138783	183	+	0	NA	NA	NA	NA	AC009950.2
ENSG00000283453	6	60281444	60546660	265217	+	0.776269	0.0430722	0.368716	0.5039936512862155	NA	AC244258.1
ENSG00000283456	10	19747172	19747435	264	-	0	NA	NA	NA	NA	MTND1P37
ENSG00000283463	X	149929645	149931287	1643	+	0	NA	NA	NA	NA	HSFX4
ENSG00000283464	14	106481424	106481706	283	-	17.22298876854865	-0.133347	0.2988573122029383	0.4803301914445326	0.6795402475458904	AC244452.3
ENSG00000283473	3	46612435	46626543	14109	+	0	NA	NA	NA	NA	FAM240A
ENSG00000283479	19	35407770	35408493	724	+	0	NA	NA	NA	NA	AC002511.3
ENSG00000283481	7	57169143	57169412	270	+	0	NA	NA	NA	NA	MTND4LP32
ENSG00000283483	11	43733761	43734564	804	+	0	NA	NA	NA	NA	AC068205.4
ENSG00000283486	9	38540569	38577207	36639	-	12.215888895049126	-0.095316	0.3541078708997018	0.4911837085328385	0.6885036317971625	FAM95C
ENSG00000283491	2	231497090	231507256	10167	-	4.637822965821368	-0.0787659	0.3490007001705836	0.5682551326387497	0.7479960987711496	AC017104.5
ENSG00000283496	10	133309410	133352529	43120	+	0.7473914711010182	0.0304146	0.3714967618578508	0.46118724939824896	NA	ZNF511-PRAP1
ENSG00000283511	3	58180009	58187495	7487	+	0.9326312790108267	0.0350523	0.3721896398561589	0.3426413921472886	NA	AC137936.2
ENSG00000283515	19	58228914	58315183	86270	+	126.01842801859472	0.0735537	0.19021530818389415	0.6538287451344686	0.8104611274247837	AC020915.5
ENSG00000283516	16	8881634	8885351	3718	+	0	NA	NA	NA	NA	LITAFD
ENSG00000283524	15	21971706	21972645	940	+	0	NA	NA	NA	NA	OR11J7P
ENSG00000283525	19	43690002	43700508	10507	+	0.3351691964812627	0.00751498	0.36927907460528075	0.8684683748607765	NA	AC005622.1
ENSG00000283526	9	131545514	131558620	13107	+	2.7379726801683346	0.0169808	0.35361484678071703	0.8770301780083753	0.9390740705562513	PRRT1B
ENSG00000283528	7	143639230	143647646	8417	-	0	NA	NA	NA	NA	TCAF2C
ENSG00000283529	20	49318337	49441654	123318	+	2.544046173169281	0.00872721	0.358846	0.9243474133719504	0.9616105688351281	AL035685.1
ENSG00000283535	22	16844399	16846357	1959	+	0	NA	NA	NA	NA	AC007064.4
ENSG00000283536	12	53241889	53242723	835	+	0	NA	NA	NA	NA	AC021072.1
ENSG00000283537	7	143620943	143645675	24733	+	6.242461341827734	0.010495668528947445	0.3647526108361864	0.8753710684400582	0.9382793370921496	AC073264.3
ENSG00000283541	9	61063752	61113954	50203	-	2.5134377614527366	-0.00333444	0.36892793905335347	0.8892770303548052	0.945622	BX005040.4
ENSG00000283542	12	121053732	121059670	5939	-	0	NA	NA	NA	NA	OASL2P
ENSG00000283547	7	57167200	57167880	681	+	0	NA	NA	NA	NA	AC099654.7
ENSG00000283559	5	176143078	176156989	13912	-	1.8683925836415367	0.0832269	0.37927925902166776	0.1919800554049243	0.37605262732430406	AC139491.6
ENSG00000283562	14	106478006	106478393	388	-	0	NA	NA	NA	NA	IGHVIII-44
ENSG00000283563	3	28349178	29767537	1418360	+	3.99453	-0.0894033	0.36947929260453527	0.3913792274147222	0.5976890891524498	AC098650.1
ENSG00000283566	17	21773754	21783465	9712	-	0	NA	NA	NA	NA	AC243725.1
ENSG00000283567	19	55463002	55464707	1706	-	0.0486103	0.014539682748251919	0.37018425830462753	0.9083399036614285	NA	C19orf85
ENSG00000283571	14	106750289	106750594	306	-	0	NA	NA	NA	NA	AC245369.1
ENSG00000283576	8	1726273	1726557	285	+	0	NA	NA	NA	NA	AC100810.6
ENSG00000283578	10	89786610	89787107	498	+	0	NA	NA	NA	NA	MTND5P42
ENSG00000283580	1	42767292	42794493	27202	+	79.8492	0.11465540691200013	0.21101799561734558	0.5148698559409606	0.706461	AC098484.3
ENSG00000283582	12	22116629	22134851	18223	-	0.0866056	-0.00182823	0.37033283704643466	0.9178911912619122	NA	SULT6B2P
ENSG00000283583	22	18980695	18981325	631	-	0	NA	NA	NA	NA	AC007326.3
ENSG00000283586	2	68921248	68926834	5587	+	0	NA	NA	NA	NA	GKN3P
ENSG00000283587	12	2726400	2727050	651	-	0	NA	NA	NA	NA	AC092471.2
ENSG00000283594	X	72912615	72913401	787	+	0	NA	NA	NA	NA	FAM236C
ENSG00000283597	15	98437162	98547728	110567	-	0	NA	NA	NA	NA	FAM169B
ENSG00000283599	X	71667542	71671524	3983	+	1.020616347804411	0.0652904	0.37669256050871525	0.2210915759831196	NA	BX276092.9
ENSG00000283601	11	60577856	60608418	30563	+	0	NA	NA	NA	NA	AP003399.1
ENSG00000283602	5	140569962	140594570	24609	-	0	NA	NA	NA	NA	AC116353.5
ENSG00000283605	11	50018798	50019695	898	+	0	NA	NA	NA	NA	OR4C48P
ENSG00000283607	14	106354448	106354704	257	-	0.0866056	-0.00182823	0.37033283704643616	0.9178911912619122	NA	IGHVII-30-21
ENSG00000283611	1	9950572	9960787	10216	-	0	NA	NA	NA	NA	TMEM274P
ENSG00000283613	18	54412763	54424632	11870	+	0.0866056	-0.00182823	0.37033283704643627	0.9178911912619121	NA	AC090897.2
ENSG00000283625	3	184499484	184500370	887	-	0	NA	NA	NA	NA	AC128714.1
ENSG00000283626	7	57190461	57191138	678	+	0	NA	NA	NA	NA	AC099654.8
ENSG00000283632	19	45212621	45245431	32811	-	0.44397741709700367	-0.00455211	0.3691521029338057	0.8871866543545015	NA	EXOC3L2
ENSG00000283644	X	135309480	135309659	180	+	0	NA	NA	NA	NA	ETDC
ENSG00000283653	5	148362777	148372152	9376	+	0	NA	NA	NA	NA	AC091948.1
ENSG00000283654	14	23099062	23104989	5928	-	0	NA	NA	NA	NA	LMLN2
ENSG00000283657	2	166414489	166414729	241	+	0	NA	NA	NA	NA	AC074101.1
ENSG00000283659	2	89666033	89683204	17172	+	0	NA	NA	NA	NA	AC006453.5
ENSG00000283663	19	49055793	49065076	9284	-	0.3143786453554646	0.023972552485185913	0.371157	0.5414689181061494	NA	AC008687.8
ENSG00000283669	3	112321140	112321443	304	+	0	NA	NA	NA	NA	AC112487.2
ENSG00000283679	19	7011884	7012679	796	+	0	NA	NA	NA	NA	AC025278.3
ENSG00000283680	15	22030900	22031846	947	-	0	NA	NA	NA	NA	AC134980.1
ENSG00000283683	1	171600621	171638799	38179	+	0	NA	NA	NA	NA	MYOCOS
ENSG00000283686	8	142797624	142806142	8519	-	0	NA	NA	NA	NA	AC083841.4
ENSG00000283695	19	52865369	52865429	61	-	0	NA	NA	NA	NA	AC010487.3
ENSG00000283697	X	149548210	149549932	1723	-	0	NA	NA	NA	NA	HSFX3
ENSG00000283698	2	112439312	112469687	30376	-	0.48082148182545814	0.028576744315484837	0.37076399292851875	0.6596426760726992	NA	VINAC1P
ENSG00000283703	11	125946056	125958647	12592	+	0.0781683	0.0165785	0.370329	0.9083399036614284	NA	VSIG10L2
ENSG00000283706	3	46712117	46717869	5753	-	0.0917166	-0.00196233	0.3703336289592037	0.9178911912619122	NA	PRSS50
ENSG00000283709	10	26931206	26944418	13213	-	0.9309488544277581	-0.00766348	0.3673598235875199	0.9309652385267848	NA	FAM238C
ENSG00000283740	5	17604177	17605377	1201	+	0	NA	NA	NA	NA	TAF11L11
ENSG00000283752	1	145139986	145148375	8390	+	0	NA	NA	NA	NA	AC241585.3
ENSG00000283755	16	75714131	75726490	12360	-	0	NA	NA	NA	NA	CPHXL
ENSG00000283758	19	35586161	35587296	1136	+	0	NA	NA	NA	NA	PMIS2
ENSG00000283761	1	99970011	100083321	113311	+	32.07892467975578	0.0752965	0.35554847908839277	0.5510790103093012	0.7359850092286003	AC118553.2
ENSG00000283765	3	183815568	183884889	69322	-	2.51442	0.010816284186396803	0.3682654514892045	0.8365164975321688	0.9174294672317828	AC131160.1
ENSG00000283773	1	16642767	16643109	343	-	0.27881877570643787	-0.0030054	0.37028854743157863	0.9178878896160174	NA	AL137798.3
ENSG00000283776	5	17632088	17632684	597	+	0	NA	NA	NA	NA	TAF11L13
ENSG00000283782	5	132410832	132646079	235248	+	770.2341896477465	-0.0920581	0.11463032543350052	0.39731538423246154	0.6036776145066418	AC116366.3
ENSG00000283787	11	1888577	1891895	3319	-	0	NA	NA	NA	NA	PRR33
ENSG00000283809	22	18906238	18947732	41495	+	51.542983124061585	0.10311259379036455	0.23548659054845722	0.5725098074157324	0.7516397828616156	AC007326.4
ENSG00000283865	2	131379743	131380083	341	-	0	NA	NA	NA	NA	MTND3P18
ENSG00000283873	11	4287499	4288083	585	-	0	NA	NA	NA	NA	SSU72P4
ENSG00000283877	3	46581150	46617226	36077	+	0	NA	NA	NA	NA	AC104304.1
ENSG00000283879	17	22519195	22519504	310	-	0	NA	NA	NA	NA	AC132825.5
ENSG00000283900	22	38291918	38398522	106605	-	7.246039549032933	-0.110071	0.39298939017978585	0.037140771232496185	0.11149122050868057	TPTEP2-CSNK1E
ENSG00000283906	14	106872783	106873186	404	-	0	NA	NA	NA	NA	IGHV4-80
ENSG00000283930	10	38094368	38360098	265731	+	12.708037389737235	-0.263286	0.41009562302513847	0.16588528968890717	0.34069343683238096	AL117339.5
ENSG00000283940	2	130278036	130278376	341	+	0	NA	NA	NA	NA	AC068137.3
ENSG00000283945	9	27245680	27284869	39190	-	0	NA	NA	NA	NA	LINC00032
ENSG00000283948	14	106170749	106171052	304	-	0	NA	NA	NA	NA	IGHVIII-16-1
ENSG00000283952	1	211082872	211188533	105662	-	1.3399706740377282	0.034177	0.3723896549497531	0.25420507718582946	NA	AC092017.3
ENSG00000283967	5	17590364	17590960	597	-	0	NA	NA	NA	NA	TAF11L8
ENSG00000283972	22	21193360	21203755	10396	-	0	NA	NA	NA	NA	AP000550.4
ENSG00000283977	11	6481485	6508978	27494	+	0.6962556956689739	0.021903195409015204	0.3709508235022506	0.5168491308073685	NA	AC084337.2
ENSG00000283980	19	12687998	12688422	425	+	0	NA	NA	NA	NA	GNG14
ENSG00000283988	5	17593798	17594394	597	-	0	NA	NA	NA	NA	TAF11L9
ENSG00000283992	8	142764338	142769828	5491	-	0	NA	NA	NA	NA	SLURP2
ENSG00000284003	2	131373647	131379675	6029	-	0	NA	NA	NA	NA	AC073869.6
ENSG00000284018	11	4233288	4233872	585	+	0	NA	NA	NA	NA	SSU72P5
ENSG00000284024	10	14838160	14847018	8859	+	778.4439810177445	0.2730106204384399	0.0901144	0.00172983	0.00912873	HSPA14
ENSG00000284042	5	17528669	17529265	597	+	0	NA	NA	NA	NA	TAF11L6
ENSG00000284057	11	93741664	93812378	70715	+	1.5760651857673686	-0.00364157	0.3702700707735413	0.9178796832312192	NA	AP001273.2
ENSG00000284060	22	21002895	21009453	6559	-	0.0917166	-0.00196233	0.37033362895920363	0.9178911912619122	NA	AC002472.2
ENSG00000284098	7	57190300	57190460	161	+	0	NA	NA	NA	NA	AC099654.9
ENSG00000284128	22	24644791	24653356	8566	+	8.624124218206294	0.1256466057870471	0.357106	0.40858766562400195	0.6149147455861178	AP000356.3
ENSG00000284130	22	21011384	21014217	2834	-	0.0486103	0.014539682748251908	0.37018425830462776	0.9083399036614285	NA	AC002472.3
ENSG00000284138	1	42952202	42952641	440	-	0.0785947	0.016639651928651317	0.3703329311461021	0.9083399036614284	NA	ATP6V0CP4
ENSG00000284167	2	143099936	143100612	677	-	0	NA	NA	NA	NA	AC013437.2
ENSG00000284171	2	130278444	130278739	296	+	0	NA	NA	NA	NA	AC068137.4
ENSG00000284188	1	244729898	244730962	1065	-	0.0486103	0.0145397	0.3701842583046276	0.9083399036614285	NA	AL451007.3
ENSG00000284194	22	50523568	50526461	2894	-	246.82100596599926	0.11525475666035916	0.15045272328145715	0.4018512233320692	0.6081240395558357	SCO2
ENSG00000284209	16	34353616	34371659	18044	-	0	NA	NA	NA	NA	FP325313.1
ENSG00000284221	7	57192405	57192698	294	+	0	NA	NA	NA	NA	AC099654.10
ENSG00000284233	22	24633272	24633443	172	+	0	NA	NA	NA	NA	AP000356.4
ENSG00000284234	5	17525235	17525831	597	+	0	NA	NA	NA	NA	TAF11L5
ENSG00000284242	17	66278059	66278664	606	+	0.0893804	-0.00195678	0.3703335619098084	0.9178911912619121	NA	AC009452.1
ENSG00000284263	17	22532166	22532522	357	+	0	NA	NA	NA	NA	AC132825.6
ENSG00000284283	5	17521801	17522397	597	+	0	NA	NA	NA	NA	TAF11L4
ENSG00000284291	7	57189578	57190226	649	+	0	NA	NA	NA	NA	AC099654.11
ENSG00000284292	7	99325879	99394653	68775	+	541.3111685179564	-0.46054	0.2428442020835688	0.0194715	0.0667337	AC004922.1
ENSG00000284299	1	210858125	211134146	276022	-	1.8674123730643573	0.0383334	0.37174574534711635	0.34092254587650817	0.5481592757907088	AL590132.1
ENSG00000284300	17	22531463	22531797	335	+	0	NA	NA	NA	NA	AC132825.7
ENSG00000284306	11	4242056	4242640	585	-	0	NA	NA	NA	NA	SSU72P2
ENSG00000284308	2	74414176	74421591	7416	-	78.03643452248946	-0.187375	0.23776217208003944	0.31309796379327015	0.5189433573217692	C2orf81
ENSG00000284327	12	7619872	7620260	389	-	0	NA	NA	NA	NA	AC006927.2
ENSG00000284328	17	22531876	22532172	297	+	0	NA	NA	NA	NA	AC132825.8
ENSG00000284337	2	109898432	109968557	70126	+	0.24094464369104454	0.014823410788327338	0.370217	0.9113067284955015	NA	AC013271.1
ENSG00000284341	9	136977518	136985435	7918	+	0	NA	NA	NA	NA	AL807752.7
ENSG00000284373	5	17498231	17498827	597	+	0	NA	NA	NA	NA	TAF11L2
ENSG00000284380	Y	25464006	25473621	9616	+	0	NA	NA	NA	NA	AC006328.2
ENSG00000284393	12	8138140	8175320	37181	+	0.0486103	0.014539682748251914	0.37018425830462753	0.9083399036614285	NA	AC092111.3
ENSG00000284395	16	1431035	1433397	2363	+	0	NA	NA	NA	NA	AL032819.3
ENSG00000284431	22	40346529	40410054	63526	+	64.25465009530156	-0.188938	0.4071026627781171	0.17130993501093114	0.34830293396291356	AL022238.4
ENSG00000284438	11	4338660	4339244	585	-	0	NA	NA	NA	NA	SSU72P7
ENSG00000284439	5	17518367	17518963	597	+	0	NA	NA	NA	NA	TAF11L3
ENSG00000284461	7	66628958	66811189	182232	+	30.004933698473227	0.1582534914477464	0.3129806397539768	0.4060399544052414	0.6126378784972977	AC027644.4
ENSG00000284465	5	17585162	17585758	597	-	0	NA	NA	NA	NA	TAF11L7
ENSG00000284474	7	57167039	57167245	207	+	0	NA	NA	NA	NA	AC099654.12
ENSG00000284479	2	131035092	131035262	171	+	0	NA	NA	NA	NA	SMIM39
ENSG00000284484	16	75660227	75677009	16783	-	0	NA	NA	NA	NA	AC025287.4
ENSG00000284490	19	6199405	6205121	5717	+	0	NA	NA	NA	NA	AC011471.4
ENSG00000284491	19	12802031	12813581	11551	+	407.81828330070385	-0.0734729	0.11567065865026978	0.5025139881167168	0.6973733877458167	THSD8
ENSG00000284505	8	142764334	142778224	13891	-	0.2465585339201037	-0.00213275	0.370326	0.917889	NA	LYNX1-SLURP2
ENSG00000284512	16	81022316	81096284	73969	-	2.623065284227662	0.0682876	0.3698872015271048	0.3941012157268021	0.6004857020867933	AC092718.8
ENSG00000284516	4	82284971	82340013	55043	+	0	NA	NA	NA	NA	VAMP9P
ENSG00000284522	12	7626103	7626486	384	+	0	NA	NA	NA	NA	AC006927.3
ENSG00000284526	17	76563710	76570544	6835	-	1.893086870920025	0.00217375	0.36094321949185587	0.9782278288939001	0.989171	AC015802.6
ENSG00000284546	11	4329865	4330449	585	+	0	NA	NA	NA	NA	SSU72P3
ENSG00000284554	22	39014363	39033276	18914	+	0	NA	NA	NA	NA	AL022318.4
ENSG00000284558	7	57191997	57192337	341	+	0	NA	NA	NA	NA	AC099654.13
ENSG00000284572	7	57196056	57196564	509	-	0	NA	NA	NA	NA	AC099654.14
ENSG00000284591	12	7620542	7621450	909	+	0	NA	NA	NA	NA	AC006927.4
ENSG00000284592	1	157204779	157205040	262	-	0	NA	NA	NA	NA	AL357143.2
ENSG00000284603	8	8059459	8059674	216	+	0	NA	NA	NA	NA	AC105233.4
ENSG00000284605	11	3429758	3500621	70864	-	0	NA	NA	NA	NA	AC127526.3
ENSG00000284609	11	124395534	124399024	3491	-	0	NA	NA	NA	NA	OR8B3
ENSG00000284610	8	12006188	12015193	9006	-	0.8648089602104055	0.027757394945864187	0.3694160740400551	0.4917506234575644	NA	AC107918.4
ENSG00000284611	9	66182326	66188451	6126	+	0	NA	NA	NA	NA	AL513478.2
ENSG00000284613	8	12665278	12665495	218	-	0.2843942784713778	0.023609955970773065	0.37110283613536255	0.5636381369470549	NA	AC068587.5
ENSG00000284614	8	7221713	7221930	218	-	0	NA	NA	NA	NA	AF228730.4
ENSG00000284617	8	7611473	7611690	218	+	0	NA	NA	NA	NA	AC134684.6
ENSG00000284619	2	129988158	129990530	2373	-	0	NA	NA	NA	NA	AC079776.3
ENSG00000284620	8	7092102	7187316	95215	+	21.491005508340738	-0.0605439	0.2888359409480672	0.7385660832300418	0.8626107031890727	AF228730.5
ENSG00000284621	22	21661859	21661929	71	-	0	NA	NA	NA	NA	AP000553.4
ENSG00000284622	2	227608784	227609101	318	+	0	NA	NA	NA	NA	SCYGR10
ENSG00000284625	11	71639551	71639769	219	+	0	NA	NA	NA	NA	AP000867.4
ENSG00000284626	15	90234200	90265462	31263	+	1.3744953890014422	0.013408569936582898	0.3696571275086843	0.9678897535315348	NA	AC091167.7
ENSG00000284627	7	97928082	97928300	219	-	0.0486103	0.014539682748251915	0.3701842583046276	0.9083399036614285	NA	AC079781.4
ENSG00000284629	2	227387683	227387949	267	-	0.0785947	0.0166397	0.37033293114610205	0.9083399036614284	NA	SCYGR1
ENSG00000284630	22	21657811	21661021	3211	+	2.1988389059080427	-0.0295013	0.35755041453575165	0.7603602738757453	0.8770052203670915	AP000553.5
ENSG00000284631	2	227616998	227618655	1658	+	0.0866056	-0.00182823	0.37033283704643516	0.9178911912619121	NA	SCYGR4
ENSG00000284635	2	227745845	227746681	837	+	0	NA	NA	NA	NA	SCYGR8
ENSG00000284636	4	9000841	9001058	218	+	0.0486103	0.014539682748251915	0.3701842583046276	0.9083399036614285	NA	AC073648.6
ENSG00000284637	1	89203280	89203464	185	-	0	NA	NA	NA	NA	AC099063.3
ENSG00000284638	19	3482804	3483446	643	-	0	NA	NA	NA	NA	AC005551.1
ENSG00000284639	11	3580927	3581135	209	-	0	NA	NA	NA	NA	AP006294.2
ENSG00000284643	2	227598893	227599255	363	+	0	NA	NA	NA	NA	SCYGR2
ENSG00000284648	4	9532429	9532647	219	+	20.198890731482958	0.2477338702193959	0.3187257613069533	0.2284233588236493	0.42161043944447163	AC097493.4
ENSG00000284649	16	29113050	29217860	104811	+	1.071551327120626	0.0379146	0.3679285689280904	0.5467776556867305	NA	AC009093.8
ENSG00000284651	22	21661242	21661295	54	-	0	NA	NA	NA	NA	AP000553.6
ENSG00000284654	22	21661476	21661593	118	-	0	NA	NA	NA	NA	AP000553.7
ENSG00000284655	8	7680309	7680526	218	-	0	NA	NA	NA	NA	AC084121.3
ENSG00000284658	9	66204896	66208833	3938	-	0	NA	NA	NA	NA	AL513478.3
ENSG00000284659	2	131419665	131419784	120	-	0	NA	NA	NA	NA	AC073869.8
ENSG00000284660	3	125766601	125766818	218	+	0.1267786299112976	0.019884949194285722	0.37062054854783727	0.761035	NA	AC092902.5
ENSG00000284661	8	8065599	8065816	218	+	0	NA	NA	NA	NA	AC105233.6
ENSG00000284663	8	12607291	12607509	219	-	0	NA	NA	NA	NA	AC068587.6
ENSG00000284665	22	21071082	21081018	9937	-	0	NA	NA	NA	NA	AC002472.4
ENSG00000284667	2	227666804	227667061	258	+	0	NA	NA	NA	NA	SCYGR5
ENSG00000284670	16	73940639	73941781	1143	-	0.34105212214042147	0.017806772371668084	0.37050153508532685	0.7121046734545187	NA	AC092128.1
ENSG00000284671	16	29075022	29104162	29141	+	0.15633667091303624	0.0207611	0.37072473167940334	0.711856	NA	AC009093.9
ENSG00000284673	12	8396423	8396641	219	-	0	NA	NA	NA	NA	AC092865.3
ENSG00000284679	13	18248913	18249035	123	-	0	NA	NA	NA	NA	AL356585.10
ENSG00000284680	11	124382394	124384462	2069	-	0	NA	NA	NA	NA	OR8B2
ENSG00000284682	12	30306065	30307611	1547	+	0	NA	NA	NA	NA	AC078776.2
ENSG00000284684	4	6064977	6070162	5186	-	0	NA	NA	NA	NA	AC092442.1
ENSG00000284686	1	56173433	56524495	351063	-	0.9571622555667219	0.025477939698411164	0.36638459780557414	0.6796129104725948	NA	AC119674.2
ENSG00000284687	12	8390270	8390488	219	-	0.19444117781911796	0.022253376562808593	0.3709062994342234	0.6479957202478097	NA	AC092865.4
ENSG00000284688	6	26477872	26478533	662	+	0.2620272845396116	0.020166	0.3707068559875609	0.6752345747915691	NA	AL121936.2
ENSG00000284689	4	9468974	9469983	1010	+	0.0917166	-0.00196233	0.3703336289592037	0.9178911912619122	NA	OR7E84P
ENSG00000284690	17	74560701	74567343	6643	-	0.15633667091303613	0.020761065045206088	0.37072473167940373	0.7118561281525191	NA	CD300H
ENSG00000284691	7	150400702	150412470	11769	+	25.904934284753597	0.1850040776845381	0.3428676720161159	0.3220215674517067	0.5277643903062527	AC073111.4
ENSG00000284695	4	69810780	69847786	37007	-	0	NA	NA	NA	NA	AC108941.2
ENSG00000284698	8	7686423	7686643	221	-	0	NA	NA	NA	NA	AC084121.4
ENSG00000284701	2	46479565	46484425	4861	+	0	NA	NA	NA	NA	TMEM247
ENSG00000284704	2	227614538	227614840	303	-	0	NA	NA	NA	NA	SCYGR3
ENSG00000284706	2	131335502	131355769	20268	+	0	NA	NA	NA	NA	AC073869.9
ENSG00000284709	15	81385390	81385774	385	+	0.29289775492704245	0.00510413	0.36918450961750104	0.9327719860335115	NA	KF456110.1
ENSG00000284711	19	50808145	50812707	4563	-	0	NA	NA	NA	NA	AC010325.3
ENSG00000284713	11	69155478	69159752	4275	+	0.25804756303201354	0.013440716732789064	0.3701355890641862	0.915064	NA	SMIM38
ENSG00000284715	11	104975356	104976116	761	-	0	NA	NA	NA	NA	AP001153.1
ENSG00000284717	8	8714055	8719536	5482	-	0	NA	NA	NA	NA	AC087269.2
ENSG00000284718	2	227728335	227728625	291	+	0	NA	NA	NA	NA	SCYGR7
ENSG00000284723	12	48525632	48528103	2472	+	0	NA	NA	NA	NA	OR8S1
ENSG00000284724	8	12659130	12659348	219	-	0	NA	NA	NA	NA	AC068587.7
ENSG00000284725	2	227724440	227724757	318	-	0	NA	NA	NA	NA	SCYGR6
ENSG00000284727	4	4048211	4107583	59373	-	2.2376591191711444	0.0385199	0.3607301605128688	0.682477	0.8287326325649752	AC116562.4
ENSG00000284728	8	7227853	7228073	221	-	0	NA	NA	NA	NA	AF228730.6
ENSG00000284730	12	51813940	51814926	987	-	0	NA	NA	NA	NA	C12orf81
ENSG00000284731	3	130002789	130003007	219	-	0	NA	NA	NA	NA	AC083906.5
ENSG00000284732	11	56459221	56473352	14132	-	0	NA	NA	NA	NA	AP002512.3
ENSG00000284733	1	450703	451697	995	-	0.0947192	-0.00197376	0.3703334530615635	0.9178911912619122	NA	OR4F29
ENSG00000284740	1	1503250	1509452	6203	+	3.673226170746494	0.0987954	0.3872218166343343	0.047406374704079116	0.13449678111730667	AL645728.2
ENSG00000284741	2	177628069	178108339	480271	-	5.124487144969165	-0.0560381	0.37650911139209314	0.0537217	0.14792679379899656	PDE11A
ENSG00000284742	14	20183925	20184298	374	-	0	NA	NA	NA	NA	OR11P1P
ENSG00000284746	8	12601158	12601376	219	-	0.8174359859365778	0.019825116084291786	0.36915302875013334	0.6481105140927638	NA	AC068587.8
ENSG00000284753	3	184249650	184259585	9936	+	94.28654804527343	0.40657361143748844	0.22724485350815246	0.0304297	0.0957513	EEF1AKMT4
ENSG00000284762	5	77086732	77427124	340393	+	4.850726412010031	-0.10013	0.3561882177136667	0.4693507587112347	0.6705972832557625	AC022414.1
ENSG00000284763	9	113065535	113065956	422	-	0	NA	NA	NA	NA	AL449105.1
ENSG00000284770	1	235367360	235452443	85084	+	552.5859137113099	0.0847457	0.23598129881748503	0.6453851249819715	0.8038127412984604	TBCE
ENSG00000284772	15	43614208	43632283	18076	-	0.30338708652835084	-0.00907683	0.36945823156734764	0.708916	NA	AC011330.3
ENSG00000284773	1	34974356	34985313	10958	-	7.5232259512997866	-0.0547986	0.35813301650902263	0.6108022416967909	0.77997	AC114490.3
ENSG00000284776	20	18567453	18744216	176764	+	148.14768775541987	-0.249552	0.18569713762879225	0.12050264781507537	0.2710597583272514	AL121900.2
ENSG00000284779	11	2129112	2158391	29280	-	1.0725642645207334	-0.00239541	0.3703148663241204	0.9178849828996941	NA	AC132217.2
ENSG00000284783	15	30750406	30759859	9454	+	0.3662028300337831	-0.00847779	0.3694270902365187	0.7393685225998915	NA	AC091057.4
ENSG00000284788	15	21542990	21544008	1019	-	0	NA	NA	NA	NA	AC183088.1
ENSG00000284791	12	52079696	52108239	28544	+	0	NA	NA	NA	NA	SMIM41
ENSG00000284797	19	18249950	18255419	5470	-	0	NA	NA	NA	NA	AC008397.1
ENSG00000284800	X	102360395	102471812	111418	-	0.2598167599032511	-0.0021457	0.3703253060815322	0.9178885611535172	NA	AC235565.2
ENSG00000284820	2	219209772	219222738	12967	-	11.066842886025091	-0.01131	0.33724629941669315	0.9306392345920335	0.9641702865674439	AC068946.2
ENSG00000284824	1	247524679	247532613	7935	-	0.0785947	0.0166397	0.37033293114610244	0.9083399036614284	NA	GCSAML-AS1
ENSG00000284826	12	10881011	10884255	3245	-	1.891784321969779	0.00371233	0.36834048748504866	0.9482336504693549	0.9733018406706837	AC006518.7
ENSG00000284834	15	21534404	21535346	943	+	0	NA	NA	NA	NA	AC183088.2
ENSG00000284840	7	99032894	99032940	47	+	0	NA	NA	NA	NA	AC004893.2
ENSG00000284842	1	149675205	149677740	2536	+	0.0486103	0.014539682748251914	0.3701842583046276	0.9083399036614284	NA	FAM91A2P
ENSG00000284844	11	72105924	72109329	3406	+	0	NA	NA	NA	NA	AP000812.4
ENSG00000284847	4	6658690	6658981	292	+	0	NA	NA	NA	NA	AC093323.4
ENSG00000284858	8	25276945	25277476	532	-	0	NA	NA	NA	NA	AC091185.2
ENSG00000284862	3	180602858	180684942	82085	-	1.0738104430744986	-0.0224138	0.36711794846434204	0.7190035879525365	NA	CCDC39
ENSG00000284873	11	59938432	59957480	19049	+	0.0972206	0.0185775	0.3704852908299682	0.8054882091021698	NA	OOSP1
ENSG00000284874	22	19717220	19724772	7553	+	2.711191431187384	0.0578986	0.3718355497123074	0.36556127214917483	0.5729156706096133	AC000093.1
ENSG00000284883	12	52263948	52267461	3514	+	0.1266046606017889	0.019821886588040426	0.3706150854600974	0.7612973501381299	NA	AC021066.2
ENSG00000284892	15	22056709	22057638	930	+	0	NA	NA	NA	NA	OR4H6P
ENSG00000284895	1	41585306	41628816	43511	-	0.0917166	-0.00196233	0.3703336289592035	0.9178911912619122	NA	AC119676.1
ENSG00000284906	15	30624548	30685606	61059	+	33.233415760165244	-0.077884	0.30057007110174017	0.6661179247686628	0.8188672674448176	ARHGAP11B
ENSG00000284917	3	184249695	184293031	43337	+	0	NA	NA	NA	NA	ECE2
ENSG00000284922	11	72080777	72110782	30006	+	9.499759322205387	0.0314133	0.3528782858622566	0.7727419293297121	0.8838025851891645	AP000812.5
ENSG00000284931	11	5248270	5254783	6514	-	0.0917166	-0.00196233	0.3703336289592038	0.9178911912619122	NA	AC104389.5
ENSG00000284932	2	68117026	68117200	175	+	0	NA	NA	NA	NA	AC017083.4
ENSG00000284934	12	122207662	122227534	19873	-	0.8125989009750431	0.0185588	0.3705451205309896	0.7317011660386614	NA	DIABLO
ENSG00000284946	15	90966190	91022566	56377	-	311.533	0.0332328	0.11557	0.7622068011808132	0.8781639429352057	AC068831.7
ENSG00000284951	10	26379034	26387374	8341	-	0	NA	NA	NA	NA	AL355798.1
ENSG00000284952	3	155763043	155854442	91400	-	0.5724383991884873	-0.00226429	0.3689716393084294	0.8996616914133849	NA	AC104472.3
ENSG00000284956	8	23084403	23115536	31134	+	17.761474267555055	-0.445883	0.40507078089268755	0.0644501	0.17011474258253767	AC107959.5
ENSG00000284964	1	149607467	149608516	1050	+	0	NA	NA	NA	NA	AC242842.2
ENSG00000284969	11	33698261	33722467	24207	-	30.07979309639641	0.0833326	0.2902364493768079	0.6540426903065895	0.8105532528356172	AL049629.2
ENSG00000284976	9	137217452	137219361	1910	+	145.25334141489068	0.32440430325035946	0.20223659316383502	0.0591602	0.15916399448069554	BX255925.3
ENSG00000284981	7	102538417	102543849	5433	-	4.756888970611399	0.0709363	0.3683036767578218	0.4388454229232117	0.6423402494742113	AC093668.2
ENSG00000284985	20	58948089	58948267	179	-	0	NA	NA	NA	NA	AL109840.1
ENSG00000284986	9	52452	73374	20923	-	0	NA	NA	NA	NA	AL449043.2
ENSG00000284987	X	153872221	153909223	37003	-	0	NA	NA	NA	NA	U52112.2
ENSG00000284989	1	43650149	43931014	280866	+	0	NA	NA	NA	NA	AL451062.3
ENSG00000285000	5	77030902	77152155	121254	+	99.98205454841703	0.1500975784665229	0.3427841405483142	0.3935428912341177	0.5997479495307548	AC008581.2
ENSG00000285010	11	59964033	59970146	6114	+	0	NA	NA	NA	NA	OOSP4A
ENSG00000285020	16	28612131	28614884	2754	-	0	NA	NA	NA	NA	AC020765.5
ENSG00000285025	22	39504231	39504443	213	+	0	NA	NA	NA	NA	AL022312.1
ENSG00000285030	12	95885169	95885797	629	+	0	NA	NA	NA	NA	AC090001.2
ENSG00000285035	15	30644633	30723495	78863	+	5.664520176058121	0.058342	0.3548108068248209	0.626968	0.7909812822149884	AC091057.5
ENSG00000285043	16	30053090	30070420	17331	+	118.66097998557609	0.8846343223369862	0.24729477072326544	4.4810798450289826e-5	3.8039806869133756e-4	AC093512.2
ENSG00000285045	22	16953895	16956808	2914	+	0	NA	NA	NA	NA	AC006548.3
ENSG00000285053	1	235328570	235448952	120383	+	810.9133097598534	-0.154804	0.1588919753528572	0.2762884743643767	0.4761515319772266	TBCE
ENSG00000285057	17	43131208	43131270	63	+	0	NA	NA	NA	NA	AC135721.2
ENSG00000285062	1	148458643	148459689	1047	-	0	NA	NA	NA	NA	AC245100.9
ENSG00000285064	6	33321386	33329286	7901	-	0	NA	NA	NA	NA	SMIM40
ENSG00000285077	15	30624494	30649529	25036	+	96.26895662724705	-0.0059555	0.22392239720610305	0.9718264582550714	0.9857967965437084	AC091057.6
ENSG00000285082	9	117704157	118072314	368158	+	0.0781683	0.0165785	0.37032853762906426	0.9083399036614284	NA	AL160272.2
ENSG00000285085	6	32150495	32154373	3879	-	2.9583852544012768	-0.0624732	0.37320328546146136	0.3213793844272581	0.5272227767271532	AL662884.4
ENSG00000285102	12	52275821	52277736	1916	+	0	NA	NA	NA	NA	AC021066.3
ENSG00000285115	9	113060086	113060507	422	-	0	NA	NA	NA	NA	AL162588.1
ENSG00000285116	15	21614118	21615051	934	+	0	NA	NA	NA	NA	AC135068.10
ENSG00000285130	9	69035747	69255187	219441	+	5.940981543504178	-0.186977	0.43498961793956614	0.0350859	0.10688949081049551	AL358113.1
ENSG00000285133	12	57517712	57520480	2769	-	1.5870165175826232	0.013021813086169651	0.364125	0.8493477620852712	NA	AC022506.1
ENSG00000285135	15	22044476	22045400	925	+	0.0486103	0.014539682748251919	0.3701842583046274	0.9083399036614285	NA	OR4Q1P
ENSG00000285142	12	7637396	7647086	9691	-	0	NA	NA	NA	NA	AC006927.5
ENSG00000285160	13	52167954	52168321	368	-	3.550267743335551	-0.047574	0.37082277572623085	0.39178910754933605	0.5982021100451314	AL139082.2
ENSG00000285162	7	29122340	29514667	392328	+	0.18406600171445228	0.0173103	0.3703983949909442	0.8026857528399239	NA	AC004593.3
ENSG00000285171	X	71103987	71111575	7589	-	0	NA	NA	NA	NA	AL590764.2
ENSG00000285188	19	18207961	18255419	47459	-	0	NA	NA	NA	NA	AC008397.2
ENSG00000285215	1	120963645	120977585	13941	+	0.8822907237753496	0.040027507361124696	0.3711893173684276	0.3804651970775465	NA	AC241377.4
ENSG00000285218	3	170418868	170860380	441513	+	0.7589138719487812	0.030893267014601475	0.3713789601270646	0.5335609072847095	NA	AC026316.4
ENSG00000285228	13	24611966	24613983	2018	+	0	NA	NA	NA	NA	AL359538.2
ENSG00000285231	11	59878809	59896481	17673	+	0.5374835222505723	0.030079591873463395	0.371602	0.4295769868148335	NA	OOSP3
ENSG00000285237	8	10474789	10475045	257	-	0	NA	NA	NA	NA	AC104964.5
ENSG00000285238	12	6556886	6607367	50482	-	939.4829009501956	0.0866873	0.14429395499907766	0.5190277857344471	0.7103770246474688	AC006064.6
ENSG00000285245	9	133098121	133163914	65794	-	0.19444117781911804	0.022253376562808687	0.3709062994342234	0.6479957202478097	NA	AL162417.1
ENSG00000285253	15	56652488	56918571	266084	-	176.18689418743642	-0.413076	0.1566515979431654	0.00373534	0.017337309206404423	AC090517.4
ENSG00000285257	10	87214136	87216173	2038	-	5.761163332646483	-0.13102	0.3728638422158918	0.32308507426246785	0.5292079876054596	AL157893.1
ENSG00000285258	3	63864557	64003462	138906	+	100.79565205618661	-0.0779853	0.330798	0.62485	0.7899788760754886	ATXN7
ENSG00000285268	1	781937	782050	114	+	0.33346621053824005	-0.0196313	0.3708357258148263	0.6245501895789819	NA	AL669831.7
ENSG00000285269	9	96235331	96352058	116728	-	0.9614173492302717	-0.00307217	0.36811152548732423	0.9464989277256235	NA	AL160269.1
ENSG00000285283	11	31812391	32104665	292275	+	133.74284820683178	-0.0390294	0.35392726671095687	0.7237682649849615	0.8540381073116013	AL035078.4
ENSG00000285287	9	131370933	131372514	1582	+	0	NA	NA	NA	NA	AL354855.1
ENSG00000285292	7	151207837	151227166	19330	-	373.1810471861072	0.0317528	0.12869595911820633	0.7931748384890653	0.8933367224078066	ABCF2
ENSG00000285303	16	20720994	20722281	1288	-	0	NA	NA	NA	NA	AC004381.3
ENSG00000285304	22	37639693	37666932	27240	+	1.5299818735400914	-0.0259554	0.3707136009474104	0.4044386262348286	NA	Z83844.3
ENSG00000285323	13	52169987	52171248	1262	-	0.3883801287099044	0.0203676	0.3707516324209572	0.6414822341116305	NA	AL158066.2
ENSG00000285329	16	3365099	3479550	114452	+	3.3825081437874442	-0.0419669	0.35937330858531064	0.6672930453756185	0.8190682714633116	AC025283.3
ENSG00000285330	4	109713916	109801999	88084	-	0	NA	NA	NA	NA	AC126283.2
ENSG00000285382	20	32632183	32743567	111385	-	0	NA	NA	NA	NA	FO393400.1
ENSG00000285388	11	62936427	62959852	23426	-	0	NA	NA	NA	NA	AP000438.2
ENSG00000285401	6	75744275	75744840	566	+	0	NA	NA	NA	NA	AL109897.1
ENSG00000285404	22	31754899	31956243	201345	+	0	NA	NA	NA	NA	Z82190.2
ENSG00000285405	15	21980277	21981245	969	-	0	NA	NA	NA	NA	OR11J6P
ENSG00000285416	3	48997221	48999442	2222	-	0	NA	NA	NA	NA	AC137630.5
ENSG00000285417	1	206035253	206062257	27005	+	75.1326	-1.11274	0.26935846363124644	3.6567716677370073e-6	3.986965335848031e-5	BX571818.1
ENSG00000285420	5	151173981	151180617	6637	+	0	NA	NA	NA	NA	AC011342.1
ENSG00000285437	7	102562133	102572583	10451	-	153.3991337753383	-0.0526664	0.20709194346083665	0.7573564898958696	0.8750377039785183	POLR2J3
ENSG00000285441	6	159679119	159762529	83411	-	33.50007573816151	-1.16242	0.38157634933549145	1.8940696463515028e-4	0.00135362	SOD2
ENSG00000285444	13	51763951	51845159	81209	-	0.7072769287529876	-0.0296385	0.3708987887239158	0.6451599883237671	NA	AL162377.3
ENSG00000285445	X	92770855	92772091	1237	+	0	NA	NA	NA	NA	TUSC2P2
ENSG00000285446	6	116399395	116463696	64302	+	72.56016373682468	-0.423624	0.31788627815728276	0.057731	0.15625424839089475	Z84488.2
ENSG00000285447	9	112997120	113050043	52924	-	0	NA	NA	NA	NA	ZNF883
ENSG00000285458	4	86886472	86936178	49707	-	34.97805638893748	0.19526533311106425	0.2746413556726488	0.318756	0.5245642091242965	AC093827.5
ENSG00000285470	Y	5887504	5888740	1237	+	0	NA	NA	NA	NA	TUSC2P1
ENSG00000285471	17	5772926	6080792	307867	+	55.28668572628743	-0.132208	0.21413813581931262	0.450007	0.6524300883303978	AC007846.2
ENSG00000285472	15	22015233	22095857	80625	+	0.7037889086714874	0.026540148774219383	0.3715629500963175	0.37426650392070243	NA	AC134980.3
ENSG00000285476	5	176063748	176126959	63212	+	0	NA	NA	NA	NA	AC139491.7
ENSG00000285480	7	151207837	151210378	2542	-	0	NA	NA	NA	NA	AC021097.2
ENSG00000285491	15	21609102	21610043	942	+	0	NA	NA	NA	NA	AC135068.11
ENSG00000285505	19	41956879	41994232	37354	-	1.7028409765360741	0.0154233	0.36959192392730095	0.7043055589182367	NA	AC010616.2
ENSG00000285508	20	10413520	10431922	18403	-	347.90290502462267	0.11130041980179667	0.15972448924873967	0.4478193236511531	0.6501315977277395	AL034430.1
ENSG00000285509	11	121024125	121113108	88984	+	3.4654498565638137	0.031747094452840685	0.35051301579584776	0.7883759670307899	0.8912158221484319	AP000646.1
ENSG00000285522	5	770005	770113	109	-	0	NA	NA	NA	NA	AC026740.2
ENSG00000285526	19	35106510	35124297	17788	+	0	NA	NA	NA	NA	AC020907.6
ENSG00000285528	12	56449700	56488170	38471	-	0.581149	0.027658719829059212	0.3711379750136275	0.5401417885720463	NA	AC097104.1
ENSG00000285531	22	41676745	41677125	381	-	8.929600243595319	-0.0463323	0.334478	0.7531626681855543	0.8721837199274431	Z83840.1
ENSG00000285537	11	67735608	67736559	952	-	0	NA	NA	NA	NA	AP003385.5
ENSG00000285542	2	44168851	44320310	151460	+	21.88987632607539	-0.0147196	0.3455615059487275	0.905005	0.9533478820386929	AC013717.1
ENSG00000285546	3	181822872	181822990	119	-	0	NA	NA	NA	NA	AC007547.3
ENSG00000285547	X	72301691	72572843	271153	-	4.164269699146183	0.0176444	0.3521796151037011	0.8735512004477892	0.9375009070658226	AL133500.1
ENSG00000285551	10	62520448	62672011	151564	+	0.16908325989338455	-0.00207127	0.3703285654633155	0.91789	NA	AC067752.1
ENSG00000285558	3	141738474	141807919	69446	+	0	NA	NA	NA	NA	AC112504.2
ENSG00000285566	13	63832361	63833531	1171	-	0	NA	NA	NA	NA	AL445238.1
ENSG00000285574	4	177457111	177457228	118	-	0	NA	NA	NA	NA	AC078881.2
ENSG00000285576	13	46458061	46459324	1264	-	0	NA	NA	NA	NA	AL138686.2
ENSG00000285585	3	119703076	119807570	104495	+	0.23915977083218842	-0.0021428	0.3703259590184996	0.9178887537917756	NA	AC069444.2
ENSG00000285589	19	12668071	12681834	13764	-	50.91590102539621	-0.130024	0.26228440733272573	0.49145775738820574	0.6886758245417655	AC010422.8
ENSG00000285602	X	15561047	15675608	114562	-	0.6152679015452175	0.00395135	0.36915560232437805	0.8826782148874142	NA	AC097625.2
ENSG00000285607	8	7761330	7764340	3011	+	0	NA	NA	NA	NA	AC084121.5
ENSG00000285609	1	182944365	182944490	126	-	0	NA	NA	NA	NA	AL450304.2
ENSG00000285620	8	7730739	7733749	3011	+	0	NA	NA	NA	NA	AC084121.6
ENSG00000285625	12	56714612	56741535	26924	-	25.068506008662013	0.011431289677427391	0.36912683910640054	NA	NA	AC117378.1
ENSG00000285626	2	11561661	11561779	119	-	0	NA	NA	NA	NA	AC011994.1
ENSG00000285629	1	6159430	6197757	38328	-	0.9875026315791414	-0.0348958	0.36510249220390156	0.6324169177240508	NA	AL031847.2
ENSG00000285635	3	98521133	98585498	64366	-	0.5501626293720626	0.025878196294343323	0.37145444565762425	0.4215718795933942	NA	AC021660.3
ENSG00000285641	1	153975850	153986246	10397	-	35.90302153389707	0.2283270549014245	0.29745736004943624	0.2594588489933573	0.45670628554313764	AL358472.6
ENSG00000285645	9	35812960	35828732	15773	-	0	NA	NA	NA	NA	AL133410.3
ENSG00000285655	8	66430185	66445324	15140	+	0.4071722264052749	-0.0203469	0.3709469125668669	0.5542625675570038	NA	AC009879.2
ENSG00000285659	8	7525143	7527297	2155	+	0	NA	NA	NA	NA	AC134684.7
ENSG00000285665	1	171339299	171339959	661	+	0.0917166	-0.00196233	0.3703336289592038	0.9178911912619122	NA	AL031274.1
ENSG00000285674	19	7886977	7887096	120	-	0	NA	NA	NA	NA	AC010336.7
ENSG00000285687	8	7571995	7575006	3012	-	0	NA	NA	NA	NA	AC134684.8
ENSG00000285690	22	25282943	25300791	17849	+	0	NA	NA	NA	NA	AL022332.2
ENSG00000285697	22	29387909	29417757	29849	+	0.18102249582873764	-0.0168943	0.3705032138603215	0.7473899321128906	NA	AC002059.3
ENSG00000285708	3	70959226	71754229	795004	-	0.3773782865526348	0.016784924994619435	0.370417	0.8290065256574641	NA	AC097634.4
ENSG00000285713	4	144210701	145098174	887474	-	4.403615941888503	0.10850582578527926	0.3687329800289529	0.3803948396923195	0.5867759656689081	AC098588.1
ENSG00000285723	20	10420546	10420737	192	-	39.049707355684994	-0.095038	0.28196378415493284	0.6105803398709593	0.7798539547767699	AL034430.2
ENSG00000285733	6	169419969	169702047	282079	-	3.4877983174412273	0.027762515109167937	0.35163401822888024	0.8086308521905394	0.9021496353303908	AL031315.1
ENSG00000285745	4	185756929	185757048	120	-	0	NA	NA	NA	NA	AC104805.1
ENSG00000285746	13	77661376	77662626	1251	-	0	NA	NA	NA	NA	AL450447.1
ENSG00000285749	3	51798803	51833389	34587	+	0.0781683	0.016578501771560682	0.3703285376290642	0.9083399036614284	NA	AC097636.2
ENSG00000285753	1	152656332	152656501	170	+	0	NA	NA	NA	NA	AL139247.1
ENSG00000285760	17	3311218	3311934	717	+	0	NA	NA	NA	NA	AC087498.3
ENSG00000285762	22	23971378	23980469	9092	-	0	NA	NA	NA	NA	AC253536.7
ENSG00000285765	8	7579644	7582653	3010	-	0	NA	NA	NA	NA	AC134684.9
ENSG00000285772	7	92112159	92179511	67353	-	2.7342763702186907	-0.082859	0.36919	0.40257674310250885	0.6088993571960479	AC000120.2
ENSG00000285776	X	69672479	69672597	119	+	0	NA	NA	NA	NA	AL158069.2
ENSG00000285777	1	173596060	173669837	73778	-	0	NA	NA	NA	NA	AL139142.2
ENSG00000285779	1	153959151	153975887	16737	-	22.751842580436502	-0.00465171	0.37024602714225097	0.9178661460648861	0.959226	AL358472.7
ENSG00000285781	10	31362799	31364049	1251	-	0	NA	NA	NA	NA	AL117340.1
ENSG00000285791	8	66432486	66518524	86039	+	14.782369457299316	-0.072965	0.37170524178470005	0.3667598468690467	0.5739601820622087	AC009879.3
ENSG00000285794	1	22030527	22030748	222	+	37.75847521191664	-0.197822	0.2671910927448411	0.30749626028227417	0.5123882071438924	AL031281.3
ENSG00000285799	6	29849550	29885615	36066	-	2.9224918541117337	-0.126781	0.378627	0.28774758844516146	0.49018277332519605	AL645929.3
ENSG00000285814	8	7715443	7718453	3011	+	0	NA	NA	NA	NA	AC084121.9
ENSG00000285815	21	39380332	39515506	135175	+	8.78469	0.11733412908296242	0.39112911318290633	0.1260268484608979	0.27998275547127943	WRB-SH3BGR
ENSG00000285816	11	65261928	65326543	64616	+	101.9804741901773	0.0343532	0.3259538454111935	0.8343450345134455	0.9162362152137734	AP000944.2
ENSG00000285818	1	152079557	152080903	1347	-	0	NA	NA	NA	NA	AL591893.1
ENSG00000285827	11	118401602	118482737	81136	+	58.3157	0.3873868768973549	0.3462785458223449	0.0872906	0.21396040885177625	AP001267.5
ENSG00000285839	1	52020153	52033350	13198	-	1541.2482586798067	0.0537414	0.13816901447503138	0.6806232320997995	0.8273220565979081	AL445685.3
ENSG00000285843	2	227587237	227587515	279	-	0	NA	NA	NA	NA	AC064853.2
ENSG00000285854	12	21536203	21657798	121596	-	0.2308606127723368	0.018428905274183595	0.3705087889669021	0.7631699825482121	NA	AC010197.2
ENSG00000285862	8	7775741	7776365	625	-	0	NA	NA	NA	NA	AC084121.10
ENSG00000285868	5	157341596	157460100	118505	-	4.785364506824023	0.10345202354476797	0.3618363389726442	0.43483465479416866	0.6387312496204856	AC008676.3
ENSG00000285880	8	37934340	37965953	31614	-	0	NA	NA	NA	NA	AC144573.1
ENSG00000285891	5	178694605	178697695	3091	-	0	NA	NA	NA	NA	AC113348.1
ENSG00000285897	17	58345206	58417595	72390	-	0.22088339377623278	0.018289622192426084	0.37049872640401077	0.7636759325355732	NA	AC004687.2
ENSG00000285901	12	4273762	4405490	131729	+	1.2152573613694866	0.0278181	0.37177057992836837	0.280998	NA	AC008012.1
ENSG00000285912	7	152592973	152593091	119	-	0	NA	NA	NA	NA	AC104843.3
ENSG00000285913	8	7723091	7726101	3011	+	0	NA	NA	NA	NA	AC084121.11
ENSG00000285920	15	41284007	41380996	96990	+	1022.9919876590067	0.30478092093696296	0.15534039761065377	0.0307105	0.0964845	AC087721.2
ENSG00000285927	8	7544676	7545300	625	+	0	NA	NA	NA	NA	AC134684.10
ENSG00000285932	10	99651595	99732112	80518	-	18.275964491542847	-0.0923479	0.3196943652839852	0.5927108530337274	0.7665303814311973	AL133353.2
ENSG00000285937	8	7738387	7741396	3010	+	0	NA	NA	NA	NA	AC084121.12
ENSG00000285938	3	187743686	187746028	2343	+	0	NA	NA	NA	NA	AC072022.2
ENSG00000285942	15	42497395	42548786	51392	-	1.5230580418941404	0.00272896	0.36304728569115985	0.9729265764266776	NA	AC018362.3
ENSG00000285943	3	113361901	113515151	153251	-	28.886884309374253	-0.0853416	0.30749469574010985	0.6320714755858079	0.7946939525198827	AC112128.1
ENSG00000285944	X	37700005	37700277	273	+	0	NA	NA	NA	NA	AC233297.1
ENSG00000285946	1	152859996	152860985	990	+	0	NA	NA	NA	NA	AL162596.1
ENSG00000285947	17	63917203	63931385	14183	-	0	NA	NA	NA	NA	AC127029.3
ENSG00000285950	8	7768977	7771988	3012	+	0	NA	NA	NA	NA	AC084121.13
ENSG00000285953	7	92131774	92245924	114151	-	29.23291272215536	-0.0131157	0.36933195846493017	0.6825007619856795	0.8287326325649752	AC000120.3
ENSG00000285956	5	139012329	139012441	113	+	0	NA	NA	NA	NA	AC011405.2
ENSG00000285975	8	7556700	7559712	3013	-	0	NA	NA	NA	NA	AC134684.11
ENSG00000285976	6	63572012	63583587	11576	+	382.55306468246187	0.0939494	0.1637834092452934	0.5230183153612391	0.7132991406745819	AL135905.2
ENSG00000285978	5	178694605	178729335	34731	-	0.3158346757652674	0.021249966060340426	0.3708466399973302	0.6155602386864849	NA	AC113348.2
ENSG00000285982	8	103398658	103501895	103238	-	96.06069925950858	-0.00871956	0.3678098494813157	0.7769399818887455	0.8866070239387017	AC012213.5
ENSG00000285986	1	196850283	196884793	34511	+	0	NA	NA	NA	NA	BX248415.1
ENSG00000285989	X	138558996	138559298	303	+	0	NA	NA	NA	NA	AL357123.1
ENSG00000285990	14	19244904	19269380	24477	-	0.0797199	-0.00193602	0.37033421430462704	0.9178911912619121	NA	AL589743.7
ENSG00000285991	6	149817937	149896011	78075	-	9.217782881701515	-0.0620674	0.3632335040372863	0.5342523173611629	0.7226696056329632	AL355312.6
ENSG00000286001	5	218298	314955	96658	+	74.04730603120267	-0.33604	0.3449548716305549	0.1239682184108398	0.27677739394058065	AC021087.5
ENSG00000286005	1	157437484	157437754	271	+	0	NA	NA	NA	NA	AL353899.1
ENSG00000286007	17	7428861	7436278	7418	+	1.3288617027608072	0.027979953646368225	0.37179620171747885	0.2684435509901597	NA	AC113189.9
ENSG00000286014	7	75337138	75343016	5879	+	0	NA	NA	NA	NA	AC211486.6
ENSG00000286015	1	248681249	248748349	67101	-	13.254724029271133	-0.530988	0.510094	0.043754468785924996	0.12641916159933328	CR589904.2
ENSG00000286019	1	148607040	148679779	72740	-	283.0160326049966	-0.266124	0.12391833000141061	0.022121878046519092	0.0740294	AC239811.1
ENSG00000286022	20	2207328	2341059	133732	+	0.0866056	-0.00182823	0.3703328370464356	0.9178911912619122	NA	AL121899.2
ENSG00000286025	22	19029524	19031242	1719	+	0	NA	NA	NA	NA	AC000095.3
ENSG00000286029	10	49988716	50008076	19361	+	6.052683256102733	0.014709426937871804	0.3670670788395774	0.7882300758773784	0.8912158221484319	AL442003.2
ENSG00000286030	17	35522279	35522969	691	-	0	NA	NA	NA	NA	AC015911.10
ENSG00000286053	2	189661452	189666437	4986	+	1.1089876966048349	0.0203989	0.3707836840992618	0.6104738405465945	NA	ASDURF
ENSG00000286064	1	19260521	19262307	1787	-	0.333175	0.0190638	0.37059427187737315	0.7106186388155565	NA	AL035413.2
ENSG00000286070	22	24556007	24629005	72999	+	1204.7413325546795	-0.0501522	0.0868066	0.5454591361891246	0.7317759986931582	GGT1
ENSG00000286073	1	157287267	157310655	23389	-	0	NA	NA	NA	NA	AL138900.3
ENSG00000286075	7	6329412	6348959	19548	-	0	NA	NA	NA	NA	AC009412.1
ENSG00000286088	10	122832167	122879583	47417	-	12.61687875072419	-0.0884147	0.3519491787346716	0.5226147766316928	0.7130371098659911	AC073585.2
ENSG00000286094	5	716808	766919	50112	-	1.6899973853054264	0.030826690857557716	0.37009304528459563	0.49493391886074845	NA	AC026740.3
ENSG00000286095	2	219496125	219498287	2163	+	0.5627939626680284	-0.00152769	0.3692238974030287	0.9206560763528446	NA	SPEGNB
ENSG00000286098	19	11987641	12078106	90466	+	94.56982371166411	0.21268935440430906	0.22917366307011622	0.2471786575170824	0.4428160369582164	AC008770.4
ENSG00000286102	22	21360601	21361299	699	-	0	NA	NA	NA	NA	AP000552.3
ENSG00000286105	6	37212181	37257637	45457	-	0.1571893226777323	0.0207863	0.37072770611509526	0.7106154813789607	NA	AL353579.1
ENSG00000286106	1	120723946	120793874	69929	+	86.71805281537793	0.15789213830091398	0.17396674486176858	0.3039943283491215	0.5080177889577345	AC253572.1
ENSG00000286112	9	128819663	128881931	62269	-	145.03244645241622	-0.589982	0.2462318813338213	0.00388002	0.017901	AL441992.2
ENSG00000286114	10	122657498	122664196	6699	+	0	NA	NA	NA	NA	AL603764.1
ENSG00000286120	Y	9375129	9377121	1993	-	0	NA	NA	NA	NA	AC006158.2
ENSG00000286131	8	32647202	32647390	189	+	0	NA	NA	NA	NA	AC083977.1
ENSG00000286132	19	12075327	12113325	37999	+	2.0218622199126677	0.0588032	0.3722305188434644	0.3548427551370583	0.5628727624702003	AC022415.2
ENSG00000286135	10	122672850	122679494	6645	+	0	NA	NA	NA	NA	AL603764.2
ENSG00000286140	16	69118010	69132151	14142	-	568.843	-0.0338992	0.18541725525249794	0.8343539488443812	0.9162362152137734	DERPC
ENSG00000286143	2	219491867	219498244	6378	+	0	NA	NA	NA	NA	AC053503.7
ENSG00000286151	1	157400927	157417259	16333	+	0.15676475347260954	0.0207725	0.37072612620985296	0.7112331790499409	NA	AL732406.1
ENSG00000286156	2	94195806	94208379	12574	-	38.39898097826041	-0.0412171	0.2594447765614515	0.8223406491511788	0.9099594068439697	AC026273.1
ENSG00000286165	2	189661519	189667881	6363	+	8.556462669585786	0.10782319101818397	0.39161703289068023	0.038293783731671006	0.11413191806928485	AC012488.2
ENSG00000286169	5	271670	438291	166622	+	269.0701989500745	0.052749728527636486	0.28396990311620285	0.77797	0.8870182574207508	AHRR
ENSG00000286173	Y	9395475	9397467	1993	-	0	NA	NA	NA	NA	AC006158.3
ENSG00000286175	22	18633984	18634682	699	+	0	NA	NA	NA	NA	AC023490.4
ENSG00000286185	1	149390623	149556361	165739	+	3.3204632633058204	-0.0671903	0.3764366372734425	0.20455612250008393	0.3926584484578666	AC242842.3
ENSG00000286190	17	5499439	5501145	1707	-	39.976198654723554	-0.289819	0.2771127404113178	0.15153074439546252	0.31882541538603165	AC055839.2
ENSG00000286192	7	1815804	2242215	426412	-	39.51490487401701	-0.226506	0.37092135334108384	0.23074750392095977	0.42469509878752465	AC069288.1
ENSG00000286203	9	94147966	94157219	9254	+	0.11186953153159325	-0.0174275	0.3705605150567988	0.7479807583155228	NA	AL158152.2
ENSG00000286215	6	126304223	127213609	909387	-	1.430380006707262	-0.0118598	0.36431771971964955	0.8429546549634549	NA	AL356534.1
ENSG00000286219	1	149390614	149468030	77417	+	610.1240901466973	-0.00699053	0.11539056646079483	0.9481592916836863	0.9733018406706837	AC242843.1
ENSG00000286220	12	110049360	110073686	24327	-	0.17600762823755187	-0.00207498	0.3703282578780287	0.9178895497519792	NA	AC007546.3
ENSG00000286221	16	80828736	81006894	178159	-	18.06719710358686	0.10828831379071034	0.29475161722333154	0.5637101109516015	0.7453485000569513	AC009070.1
ENSG00000286224	21	46326288	46326491	204	+	2.9787258135736328	0.023844208855070024	0.3679015327731356	0.6576192657731699	0.8136189299631201	AP000471.1
ENSG00000286231	1	220786990	220884503	97514	+	0.0893804	-0.00195678	0.3703335619098084	0.9178911912619121	NA	AL445423.2
ENSG00000286235	20	5950949	6039856	88908	+	22.062338541498292	-0.0179872	0.3704515044710832	0.47307563448089257	0.6732070154706106	AL035461.3
ENSG00000286237	X	102712495	102753530	41036	+	16.389213101209034	-0.0145246	0.33694363654034776	0.9154585053115044	0.9587939724072337	ARMCX5-GPRASP2
ENSG00000286239	2	223757258	223945299	188042	-	7.667900544279302	-0.0630014	0.3702022950318152	0.41143350109888793	0.6168452601723505	AC093884.1
ENSG00000286243	9	102444586	102444819	234	-	0	NA	NA	NA	NA	AL442644.2
ENSG00000286255	9	138319898	138320835	938	+	0	NA	NA	NA	NA	FO082796.2
ENSG00000286261	19	53431984	53461862	29879	+	21.716336303193756	0.1082141492641447	0.3398269230323981	0.5057420289612775	0.699753	AC022137.3
ENSG00000286264	11	64241144	64244134	2991	+	17.760327343142396	-0.741794	0.8158620692321742	0.020847087061891974	0.0705071	AP001453.5
ENSG00000286265	Y	19076946	19077416	471	-	0	NA	NA	NA	NA	AC007244.1
ENSG00000286268	X	48521806	48545469	23664	+	1.423281070955312	0.0619375	0.37553621820122784	0.27559437001192755	NA	AF196969.1
ENSG00000286396	3	138125695	138125812	118	-	0	NA	NA	NA	NA	AC023049.1
ENSG00000286406	22	11827523	11910358	82836	+	73.55445199134232	0.16317333196020006	0.26799148368255093	0.39706544338093674	0.6036062467030484	AC138776.1
ENSG00000286506	9	43126164	43139867	13704	+	0	NA	NA	NA	NA	FP325317.2
ENSG00000286522	6	26031594	26032099	506	-	9.335589145303677	-0.305659	0.4256030139497885	0.13355434688481063	0.2923106195338673	HIST1H3B
ENSG00000286614	14	19072333	19075341	3009	+	50.512991023276186	0.21456326307758233	0.34882965561085405	0.2703422263764359	0.46963036533935293	AL589182.3
ENSG00000286640	1	41302932	41306148	3217	-	0.44963144662383225	0.023169473776343964	0.37111615816806726	0.5019506513288505	NA	AC093151.6
ENSG00000286651	3	46753691	46756816	3126	-	0	NA	NA	NA	NA	AC134504.1
ENSG00000286676	5	131659046	131660115	1070	-	0.0486103	0.014539682748251915	0.3701842583046276	0.9083399036614285	NA	AC008695.2
ENSG00000286704	11	56750330	56750435	106	-	0	NA	NA	NA	NA	AP001803.5
ENSG00000286744	Y	23435905	23436006	102	+	0	NA	NA	NA	NA	AC009947.3
ENSG00000286793	9	42834116	42838275	4160	+	0	NA	NA	NA	NA	CR848007.3
ENSG00000286905	2	3532008	3558333	26326	-	101.81324177171298	0.1747299446046714	0.19196715576414664	0.28807969090143776	0.49043869936713624	AC108488.2
ENSG00000286916	9	43244631	43244987	357	-	0	NA	NA	NA	NA	ABBA01045074.1
ENSG00000286920	6	33323625	33329269	5645	-	0	NA	NA	NA	NA	AL662820.1
ENSG00000286968	16	34446566	34448866	2301	+	0	NA	NA	NA	NA	FP325313.2
ENSG00000287002	6	7232556	7232678	123	+	0	NA	NA	NA	NA	AL589644.1
ENSG00000287067	5	137755740	137760740	5001	-	0.0785947	0.016639651928652553	0.3703329311461017	0.9083399036614284	NA	AC106791.3
ENSG00000287071	2	131758031	131767221	9191	+	1.8293078293038318	0.0239597	0.36406323955706765	0.7437669621324854	0.8661964153778612	AC093724.3
ENSG00000287080	6	26045411	26045869	459	+	6.381330111679655	-0.0873059	0.3424331356840056	0.5627369130719317	0.7446971819866384	HIST1H3C
ENSG00000287111	14	95201278	95201439	162	+	0	NA	NA	NA	NA	AL117187.2
ENSG00000287194	16	75646606	75646681	76	+	0	NA	NA	NA	NA	AC025287.5
ENSG00000287276	9	42725013	42802065	77053	+	18.402173283145753	-0.227158	0.3321932241913242	0.255127	0.4521341465124997	BX664718.2
ENSG00000287328	15	94293537	94293641	105	+	0	NA	NA	NA	NA	AC135626.2
ENSG00000287353	16	34962970	34965270	2301	+	0	NA	NA	NA	NA	AC135776.5
ENSG00000287363	6	42155406	42180056	24651	+	0	NA	NA	NA	NA	AL096814.2
ENSG00000287450	1	231339421	231339558	138	-	0	NA	NA	NA	NA	AL117352.1
ENSG00000287515	14	19324708	19327716	3009	-	41.65380784004538	0.1445614721516547	0.31656224979817027	0.4410644187377249	0.6444304041156211	AL929602.1
ENSG00000287541	7	4792983	4793127	145	-	0	NA	NA	NA	NA	AC092610.1
ENSG00000287542	4	88523810	88708450	184641	+	28.71674750210346	-0.0256088	0.37005630982503895	0.4821076047480023	0.6808930506019205	AC098582.1
ENSG00000287585	X	149414886	149415495	610	-	0	NA	NA	NA	NA	AC231656.1
ENSG00000287694	16	76277288	76819624	542337	+	10.052082437130741	-0.204158	0.42408365981658375	0.12034896089713949	0.27087231612140833	AC106741.1
ENSG00000287725	11	69072915	69162440	89526	+	6.70947	0.6458090687126907	0.9805838288889687	0.024476483115377645	0.0803469	AP003071.5
ENSG00000287751	17	20417450	20417956	507	+	2.9808772770048013	-0.00329794	0.3624714486972784	0.9668941885436629	0.9829939032759325	AC015818.10
ENSG00000287770	4	154605952	154606077	126	-	0	NA	NA	NA	NA	AC107385.2
ENSG00000287779	10	104313308	104313479	172	-	0	NA	NA	NA	NA	AL162742.2
ENSG00000287794	5	122373512	122374481	970	+	0	NA	NA	NA	NA	AC119150.2
ENSG00000287800	9	43244305	43244508	204	-	0	NA	NA	NA	NA	ABBA01045074.2
ENSG00000287810	1	26817300	26817476	177	+	0	NA	NA	NA	NA	AL034380.2
ENSG00000287846	11	106106398	106107356	959	-	0.1912377211344942	-0.0198008	0.3708606988603676	0.587949	NA	AP001001.3
ENSG00000287856	1	231363797	231528603	164807	-	39.25904209407054	-0.037645	0.28743958065916553	0.8335077076154708	0.9161167522055782	AL445524.2
ENSG00000287908	12	57615280	57626125	10846	+	0	NA	NA	NA	NA	AC025165.6
ENSG00000287924	4	130963925	130967575	3651	+	0	NA	NA	NA	NA	AC093902.1
ENSG00000287977	3	122172405	122174099	1695	-	0	NA	NA	NA	NA	AC068630.1
ENSG00000287988	9	65143058	65153359	10302	+	0.0785947	0.016639651928652553	0.3703329311461017	0.9083399036614284	NA	FO082814.1
ENSG00000288000	20	43458054	43541881	83828	+	4.13439	0.014130855261126384	0.36708394755480095	0.7886285181427638	0.8913110801585581	AL031681.2
ENSG00000288014	6	52970650	52970866	217	-	0	NA	NA	NA	NA	AL121969.1
ENSG00000288031	2	131692392	131697954	5563	+	37.16698801478271	0.14222055041439935	0.26386529347117926	0.45791771624139005	0.659584	AC093838.2
ENSG00000288053	X	49071470	49079887	8418	-	0	NA	NA	NA	NA	AC231657.3

### Sheet: hlf_sndx_v_dmso
rowname	seqnames	start	end	width	strand	baseMean	log2FoldChange	lfcSE	pvalue	padj	gene_name
ENSG00000000003	X	100627109	100639991	12883	-	532.0444489807372	0.2755528756561045	0.14845037746273826	0.014102063560573369	0.0950397	TSPAN6
ENSG00000000005	X	100584936	100599885	14950	+	0	NA	NA	NA	NA	TNMD
ENSG00000000419	20	50934867	50958555	23689	-	2074.410113303695	0.0849866	0.10129595990283119	0.31211021791287175	0.6180914892198489	DPM1
ENSG00000000457	1	169849631	169894267	44637	-	214.0383284514435	-0.171203	0.14714714452275288	0.0987912	0.3279632147756269	SCYL3
ENSG00000000460	1	169662007	169854080	192074	+	720.6513037988208	0.0875579	0.1106269158391829	0.31802750338520636	0.6235313480301282	C1orf112
ENSG00000000938	1	27612064	27635185	23122	-	0.0917166	-0.00369809	0.1786900845787208	0.8874610278952904	NA	FGR
ENSG00000000971	1	196651878	196747504	95627	+	117.60374693255778	-1.3745	0.3242237752389364	9.71017083122312e-7	3.6988163906165644e-5	CFH
ENSG00000001036	6	143494811	143511690	16880	-	2571.061700561161	-0.0861577	0.0769236	0.21339419063398823	0.5082485177667422	FUCA2
ENSG00000001084	6	53497341	53616970	119630	-	687.5536888716488	0.0469536	0.10622067992979618	0.5837965625252592	0.8237961858640648	GCLC
ENSG00000001167	6	41072945	41099976	27032	+	895.2243601587539	-0.347946	0.0804788	3.0228976375755683e-6	1.0245008955730058e-4	NFYA
ENSG00000001460	1	24356999	24416934	59936	-	318.83293140399405	0.0345151	0.12297964515649339	0.7054824735509023	0.889761	STPG1
ENSG00000001461	1	24415802	24472976	57175	+	893.4981507480453	-0.0323141	0.10685653935843206	0.7054573246717493	0.889761	NIPAL3
ENSG00000001497	X	65512582	65534775	22194	-	1535.5881299545388	-0.125387	0.060667896410095845	0.026915017009728908	0.14437305921435276	LAS1L
ENSG00000001561	6	46129989	46146688	16700	+	208.88919541322002	0.3659759013316727	0.1718247446224434	0.00446192	0.041084577457838584	ENPP4
ENSG00000001617	3	50155045	50189075	34031	+	129.54565303596434	-0.117564	0.21197183240395784	0.12067898872032892	0.37228089046377516	SEMA3F
ENSG00000001626	7	117465784	117715971	250188	+	45.22106136423812	2.35165616163433e-4	0.16968425899976045	0.9993183079307614	0.9996617886717868	CFTR
ENSG00000001629	7	92245974	92401383	155410	+	1755.648529015302	-0.376676	0.2150791617026984	0.00843091	0.0654145	ANKIB1
ENSG00000001630	7	92112153	92134803	22651	-	2304.847823310211	0.11269565993859908	0.10261757217995031	0.18569416846108477	0.4717977667765427	CYP51A1
ENSG00000001631	7	92198969	92246166	47198	-	646.7087831462776	-0.051739	0.13202862293249312	0.5681992731989486	0.8159175648945205	KRIT1
ENSG00000002016	12	912077	990053	77977	-	194.7630299029275	-0.0321822	0.1481341501452181	0.7089802661025038	0.890974	RAD52
ENSG00000002079	7	99238829	99311130	72302	+	5.32722	0.00849874	0.17851410017536448	0.38369000506549844	0.6808337273538593	MYH16
ENSG00000002330	11	64269830	64284704	14875	-	882.2020089426564	0.0303285	0.12924765378483197	0.7382527952562316	0.9054882021739286	BAD
ENSG00000002549	4	17577192	17607972	30781	+	1951.0259812600318	0.038291	0.0758502	0.580593	0.82297	LAP3
ENSG00000002586	X	2691187	2741309	50123	+	1946.9063752631857	0.0186054	0.0577491	0.7337961938904172	0.9021984898930372	CD99
ENSG00000002587	4	11393150	11429564	36415	-	0.0893804	0.00406358	0.17869045154142588	0.9323108643637237	NA	HS3ST1
ENSG00000002726	7	150824627	150861504	36878	+	0.0486103	-0.000375819	0.17868407128326508	0.9774288729561194	NA	AOC1
ENSG00000002745	7	121325367	121341104	15738	+	1.3448031866906325	0.0103952	0.17902602197288306	0.47098550416546203	NA	WNT16
ENSG00000002746	7	43112629	43566001	453373	+	9.747789693386988	-0.0160073	0.17772815889886903	0.5312322894581171	0.7908767709035898	HECW1
ENSG00000002822	7	1815793	2233243	417451	-	462.9970567146749	-0.00887042	0.13675148016060726	0.916273	0.9772346700460663	MAD1L1
ENSG00000002834	17	38869859	38921770	51912	+	17497.589325708494	-0.104067	0.0858667	0.16741504278548353	0.4461190601422796	LASP1
ENSG00000002919	17	48103357	48123074	19718	+	378.3775798569334	0.13016690553940438	0.1440478437824947	0.1895625690571508	0.4768702876956139	SNX11
ENSG00000002933	7	150800403	150805118	4716	+	0	NA	NA	NA	NA	TMEM176A
ENSG00000003056	12	8940361	8949761	9401	-	4145.132159463157	-0.000688712	0.0979238	0.9918373014009797	0.9973817026074694	M6PR
ENSG00000003096	X	117897813	118117340	219528	-	10.896641714728238	0.0761113	0.19901515886396867	0.0490361	0.21291621312539524	KLHL13
ENSG00000003137	2	72129238	72148038	18801	-	22.69256023777744	3.7373573416414234	1.14112	6.529255748253065e-5	0.00134864	CYP26B1
ENSG00000003147	7	8113184	8262687	149504	-	14.744199754527344	-0.0158769	0.17719426914817368	0.563792	0.812869	ICA1
ENSG00000003249	16	90004865	90020128	15264	-	453.63031714236877	0.363272	0.19154846589447938	0.00728434	0.0586315	DBNDD1
ENSG00000003393	2	201700267	201780956	80690	-	1473.0780571566181	0.0472901	0.10265160165587413	0.5743222992323798	0.8194692652449357	ALS2
ENSG00000003400	2	201182881	201229406	46526	+	199.62667565279332	-0.0379408	0.15247705715539575	0.64762	0.86082	CASP10
ENSG00000003402	2	201116154	201176687	60534	+	2176.300789635115	-0.332024	0.10018312702372353	1.7882463905678398e-4	0.00310606	CFLAR
ENSG00000003436	2	187464230	187565760	101531	-	2696.8057897917706	-0.699204	0.0847091	1.3623754189776065e-17	4.430618782781429e-15	TFPI
ENSG00000003509	2	37231631	37253403	21773	+	496.67680256218915	0.018097	0.10367827808069942	0.8311932312299709	0.9447823870246198	NDUFAF7
ENSG00000003756	3	50088908	50119021	30114	+	850.2372943255474	-0.129559	0.11006377744556294	0.1453744139828017	0.4144065493709668	RBM5
ENSG00000003987	8	17296794	17413528	116735	-	22.652588764307904	0.014214959792191078	0.1752067193737381	0.6999002956959912	0.887598	MTMR7
ENSG00000003989	8	17497088	17570573	73486	+	14.455149202056708	-0.185107	0.3441182798292899	0.00605982	0.051351485454239364	SLC7A2
ENSG00000004059	7	127588386	127591700	3315	+	1037.3145981179687	0.1792273735216611	0.0810914	0.013712770818169585	0.0931968	ARF5
ENSG00000004139	17	28364356	28404049	39694	+	25.340761038203993	0.020291621036745658	0.1738789360051329	0.6591353168388294	0.8669549365701322	SARM1
ENSG00000004142	17	28346633	28357527	10895	-	2520.700811491578	-0.0301534	0.056713595785826104	0.5731167958086283	0.8190061914673601	POLDIP2
ENSG00000004399	3	129555175	129606818	51644	-	519.4541060359828	0.26571306595787003	0.191036	0.031173302418214782	0.1586720133586136	PLXND1
ENSG00000004455	1	33007940	33080996	73057	-	3617.986984059964	0.0590916	0.0806399	0.4132874190131782	0.705348	AK2
ENSG00000004468	4	15778275	15853232	74958	+	1.8461862459764136	0.00557398	0.1782620468551751	0.7079983753289767	NA	CD38
ENSG00000004478	12	2794970	2805423	10454	+	3264.3947425595325	0.22920099189050447	0.0723243	5.80950847905904e-4	0.00819173	FKBP4
ENSG00000004487	1	23019443	23083689	64247	+	3291.7997005206107	-0.0696082	0.0666484	0.25761798323556834	0.55877	KDM1A
ENSG00000004534	3	49940007	50100045	160039	+	894.1659559062741	-0.0421732	0.11505907028944666	0.6346156728427986	0.8542580853722744	RBM6
ENSG00000004660	17	3860315	3894891	34577	-	437.0034705677685	0.0366915	0.0851116	0.6361956780623427	0.8548040558353471	CAMKK1
ENSG00000004700	12	21468910	21501669	32760	-	2421.349768622012	0.0073391	0.0861739	0.9250029427606784	0.9801162133983763	RECQL
ENSG00000004766	7	93232340	93361123	128784	+	613.906	0.043808430894131486	0.10763154307264995	0.6177199017677095	0.8455364014871474	VPS50
ENSG00000004776	19	35754566	35758079	3514	-	4.435654025923378	0.0159558	0.17723168810321163	0.5876102703026199	0.8266565100391666	HSPB6
ENSG00000004777	19	35774532	35788822	14291	+	124.23811045651003	-0.100008	0.18590238166921041	0.22893397618056904	0.5268240655205199	ARHGAP33
ENSG00000004779	16	23581014	23596316	15303	-	840.8769745444391	0.0708037	0.0982517	0.39005015569761015	0.6863099115504026	NDUFAB1
ENSG00000004799	7	95583499	95596516	13018	-	4.099269218665618	0.036266087365991295	0.18237474309609852	0.1370197907025946	0.4013444830261134	PDK4
ENSG00000004809	6	110424687	110476641	51955	-	0.0893804	0.00406358	0.1786904515414259	0.9323108643637237	NA	SLC22A16
ENSG00000004838	3	50341110	50345732	4623	-	3.1952578026280722	-0.00980162	0.177164	0.6968501881156262	0.8863638615701439	ZMYND10
ENSG00000004846	7	20615207	20777038	161832	+	0.0785947	-0.00037913	0.17868369451169125	0.9774288729561194	NA	ABCB5
ENSG00000004848	X	25003694	25016420	12727	-	0.31465211700192497	0.00515664	0.17875360860126457	0.7376936397534415	NA	ARX
ENSG00000004864	7	96120220	96322147	201928	-	1829.2768547220267	-0.0654655	0.12039778483196242	0.4677113608219503	0.7458495722653636	SLC25A13
ENSG00000004866	7	116953238	117230103	276866	+	425.71140395824114	-0.126475	0.1588323030676754	0.2048934373343156	0.4974263325373275	ST7
ENSG00000004897	17	47117703	47189422	71720	-	4944.7240996184855	-0.0948722	0.0799617	0.18346823889346756	0.46847845497605267	CDC27
ENSG00000004939	17	44248390	44268141	19752	-	0	NA	NA	NA	NA	SLC4A1
ENSG00000004948	7	93424487	93574730	150244	-	0.25887581050928815	-0.000607174	0.17867865703922725	0.9774270411279803	NA	CALCR
ENSG00000004961	X	11111301	11123086	11786	+	1283.432841879973	0.00125274	0.0739946	0.9822524054487327	0.9939574986616272	HCCS
ENSG00000004975	17	7225342	7234517	9176	-	1683.6319345342288	-0.0347071	0.0891739	0.6961461247710967	0.8863638615701439	DVL2
ENSG00000005001	16	2852730	2858170	5441	-	0	NA	NA	NA	NA	PRSS22
ENSG00000005007	19	18831938	18868236	36299	+	1939.8569900882846	-0.244637	0.18873997021198036	0.0410071	0.1893568738767244	UPF1
ENSG00000005020	7	26667068	26995239	328172	-	1551.1796500020412	-0.101905	0.12802896650297715	0.27650198286610433	0.5809392176094027	SKAP2
ENSG00000005022	X	119468422	119471396	2975	+	6749.9465706702395	0.0834914	0.0617477	0.1487234376786887	0.41932549117797413	SLC25A5
ENSG00000005059	4	109560209	109688719	128511	+	498.9782759690134	0.00460285	0.0980926	0.9552929294764345	0.9875089280496497	MCUB
ENSG00000005073	7	27181510	27185223	3714	-	0	NA	NA	NA	NA	HOXA11
ENSG00000005075	7	102473118	102478907	5790	-	383.70723270511263	-0.00324595	0.0914689	0.959632	0.98824	POLR2J
ENSG00000005100	17	5440917	5468982	28066	-	1488.4518215868302	-0.168208	0.0681423	0.00715736	0.0579119	DHX33
ENSG00000005102	17	43640389	43661922	21534	-	0.0785947	-0.00037913	0.17868369451168817	0.9774288729561194	NA	MEOX1
ENSG00000005108	7	11370365	11832198	461834	-	214.5496560896729	-1.00421	0.7470422013309955	0.0036953	0.035523655666803204	THSD7A
ENSG00000005156	17	34980494	35009743	29250	+	1013.750824665529	-0.123776	0.18314835067381263	0.19728100192054476	0.48698968255095715	LIG3
ENSG00000005175	12	47661249	47706030	44782	-	2623.858161140363	0.0366334	0.0639756	0.5384712145300199	0.7945296374255579	RPAP3
ENSG00000005187	16	20610243	20797581	187339	+	194.66597495650447	0.11253840236098483	0.1646025482974865	0.24485778533743127	0.5435949526336437	ACSM3
ENSG00000005189	16	20806429	20849668	43240	+	328.6860431010186	-0.238968	0.24315176572921113	0.0511721	0.21862797734146336	REXO5
ENSG00000005194	16	57428187	57447420	19234	-	1230.890809445894	0.0643227	0.0915373	0.41673933050840395	0.7078561463411648	CIAPIN1
ENSG00000005206	19	2328615	2355095	26481	+	319.8317198472028	-0.128222	0.1587132959453656	0.19878990668149177	0.48896301679517795	SPPL2B
ENSG00000005238	9	35104112	35116341	12230	-	398.073	0.1971650896141914	0.16898675623113923	0.0742078	0.2758430399786911	FAM214B
ENSG00000005243	17	48026167	48038030	11864	-	0.4757402047382164	0.00286478	0.1785509183251388	0.8754609393258835	NA	COPZ2
ENSG00000005249	7	107044705	107161811	117107	+	696.3937913941022	0.27774641415578843	0.1487130771568906	0.013481139276853358	0.0920318	PRKAR2B
ENSG00000005302	X	11758159	11775772	17614	+	540.1183120894731	0.0145491	0.15081351655970762	0.8579823246017866	0.9540829067655175	MSL3
ENSG00000005339	16	3725054	3880726	155673	-	2192.2066672232563	-0.249336	0.21322763049956664	0.0392404	0.18398464541816936	CREBBP
ENSG00000005379	17	58301228	58328795	27568	-	0	NA	NA	NA	NA	TSPOAP1
ENSG00000005381	17	58269856	58280935	11080	-	0.0866056	0.00403464	0.1786892058686864	0.9323108643637237	NA	MPO
ENSG00000005421	7	95297676	95324707	27032	-	0.6133042871404143	-0.00226937	0.17859938282955867	0.8679878547594174	NA	PON1
ENSG00000005436	2	75652000	75710989	58990	-	880.194	-0.0485833	0.11248223147518639	0.5684030047618792	0.8160082584564031	GCFC2
ENSG00000005448	2	74421678	74425755	4078	+	801.3924350109188	-0.00945661	0.10881203310809602	0.9115437902184742	0.9752222894801227	WDR54
ENSG00000005469	7	87345681	87399795	54115	+	237.10840338090975	-0.142272	0.13474004592054092	0.14728064233549068	0.41734976234667687	CROT
ENSG00000005471	7	87401697	87480435	78739	-	0.0781683	-0.000384196	0.17868371152539386	0.9774288729561194	NA	ABCB4
ENSG00000005483	7	105014190	105115019	100830	+	1332.6540099360302	-0.41882	0.10508119184380779	8.757206173131869e-6	2.549598025834678e-4	KMT2E
ENSG00000005486	7	75842602	75888926	46325	+	442.1205439393786	0.087153	0.1454091389282402	0.34876440693467986	0.6504466089970138	RHBDD2
ENSG00000005513	16	981770	986979	5210	+	0.5769896144425438	0.00770577	0.17887484826585995	0.5297329953995833	NA	SOX8
ENSG00000005700	6	82169986	82247754	77769	-	2151.8217256981766	-0.196901	0.0912398	0.0132666	0.0910146	IBTK
ENSG00000005801	11	3339261	3379222	39962	-	488.4055867972541	0.14904221062223383	0.12274867113439115	0.11533152903312059	0.3621964615849509	ZNF195
ENSG00000005810	13	77044657	77327094	282438	-	1270.0236394864241	-0.114455	0.1616742284391652	0.23874052703361195	0.5366395523101115	MYCBP2
ENSG00000005812	13	76992598	77027195	34598	-	1098.5533359182343	-0.0302329	0.060158	0.5861455142144967	0.8255120824045112	FBXL3
ENSG00000005844	16	30472658	30523185	50528	+	3.1792271346245364	-0.0180669	0.17920905242272459	0.29578202413757965	0.6016005640642588	ITGAL
ENSG00000005882	17	50094737	50112152	17416	+	503.3586800740608	0.0906442	0.10356032833419296	0.28568537523232285	0.5893266140045955	PDK2
ENSG00000005884	17	50055968	50090481	34514	+	16275.26747466407	-0.329385	0.0690204	3.910454395679855e-7	1.6465921608255256e-5	ITGA3
ENSG00000005889	X	24149173	24216255	67083	+	1346.6577877567288	-0.12223	0.10602265745104918	0.15902912283365808	0.4352301060899667	ZFX
ENSG00000005893	X	120427827	120469365	41539	-	2662.4509304221565	0.1713083316352339	0.0616147	0.00271067	0.027529937014886097	LAMP2
ENSG00000005961	17	44372180	44389505	17326	-	1.1200765557226766	0.012260700921433344	0.1790033020078422	0.5384677251814278	NA	ITGA2B
ENSG00000005981	7	95478444	95540233	61790	+	0.8484017401783661	0.00388028	0.17863146553959214	0.9835583638048305	NA	ASB4
ENSG00000006007	16	19501693	19522123	20431	-	2317.307378701517	-0.00614941	0.0498962	0.9000041592025319	0.9712760581643137	GDE1
ENSG00000006015	19	18588685	18592336	3652	+	401.6927963681092	-0.186607	0.13308476956174492	0.0628491	0.24990875268789906	REX1BD
ENSG00000006016	19	18572220	18607741	35522	-	5.724321284928201	0.0688592	0.1971585577570615	0.011775770189815255	0.0834845	CRLF1
ENSG00000006025	17	47807372	47821834	14463	-	85.10557709753712	0.025863441792668782	0.17322320528369908	0.6102752010373165	0.8406122382118523	AC003665.1
ENSG00000006042	17	32927910	32945106	17197	+	864.5839113288879	-0.0358651	0.0664862	0.5499638380381745	0.8038823050983549	TMEM98
ENSG00000006047	17	7288263	7294639	6377	-	0.2246397763774686	-0.000592409	0.1786788397962613	0.9774280584763188	NA	YBX2
ENSG00000006062	17	45263119	45317029	53911	-	825.2828473181971	-0.538691	0.1297372726760288	3.1304186842356036e-6	1.0516142766712351e-4	MAP3K14
ENSG00000006071	11	17392498	17476879	84382	-	0.18787391745472504	-0.000591048	0.17867886861086682	0.9774280584763188	NA	ABCC8
ENSG00000006116	16	24255553	24362801	107249	+	0	NA	NA	NA	NA	CACNG3
ENSG00000006118	11	60924463	60937159	12697	+	676.7845207647937	0.5907410140228131	0.23305386814574136	7.570557130016011e-4	0.0101239	TMEM132A
ENSG00000006125	17	35578046	35726413	148368	+	6927.091328020822	-0.112796	0.0957637	0.15775418746569334	0.4336374021304116	AP2B1
ENSG00000006128	7	97732084	97740472	8389	+	0.2153944168447376	0.00372408	0.17867936019446315	0.9356100513138708	NA	TAC1
ENSG00000006194	16	3263800	3301401	37602	+	630.6981731122931	-0.073175	0.1105526928064005	0.411472	0.7038431918933811	ZNF263
ENSG00000006210	16	57372477	57385044	12568	+	78.87971192462732	-0.0962654	0.1965674378673881	0.17281395915832445	0.45442131599261587	CX3CL1
ENSG00000006282	17	50543058	50555852	12795	+	878.9427836400981	0.0838839	0.14489690296323068	0.3746577079861299	0.6732474801984476	SPATA20
ENSG00000006283	17	50560715	50627474	66760	+	21.172560767262937	0.0910485	0.20981643451424828	0.027298590313945978	0.1454930452787613	CACNA1G
ENSG00000006327	16	3018445	3022383	3939	+	2969.2299384939165	0.00562327	0.0750845	0.9359315466853368	0.9831599073861693	TNFRSF12A
ENSG00000006377	7	97005553	97011040	5488	+	0.26365371181148956	0.00296153	0.17865468839590554	0.988794	NA	DLX6
ENSG00000006432	14	70722526	70809534	87009	-	405.613	0.0906591	0.12091655797552141	0.32532572260541415	0.6295051318571145	MAP3K9
ENSG00000006451	7	39623565	39708120	84556	+	1587.6087301275131	0.0729477	0.0878846	0.34050301969374736	0.643515	RALA
ENSG00000006453	7	98291650	98401090	109441	-	902.5320409360597	-0.0257265	0.10330872100037061	0.7626527863347279	0.9163710031736513	BAIAP2L1
ENSG00000006459	7	140084746	140176983	92238	-	73.34057459123694	0.16344197304924454	0.2824304098585183	0.025000348767668303	0.1378177971813759	KDM7A
ENSG00000006468	7	13891229	13991425	100197	-	217.2938033926032	0.25117095619642177	0.2122166709544189	0.0429743	0.19555303623598994	ETV1
ENSG00000006530	7	141551278	141655244	103967	+	618.0304704091787	0.053576550536115215	0.096202105684227407	0.5099663460556285	0.7755666634875001	AGK
ENSG00000006534	11	68008578	68029282	20705	+	560.186	-0.502801	0.16808663518274372	2.7314398692187056e-4	0.00443207	ALDH3B1
ENSG00000006555	1	54779712	54801323	21612	-	0	NA	NA	NA	NA	TTC22
ENSG00000006576	7	77798792	77957503	158712	+	1638.5803124147687	-0.0266911	0.0740326	0.6911483506444933	0.8841829449288623	PHTF2
ENSG00000006606	7	75769533	75789896	20364	-	1.3028021052825094	0.00848655	0.17830972794951871	0.6275438523089553	NA	CCL26
ENSG00000006607	2	241356285	241494841	138557	+	1397.4288208328542	-0.0233496	0.1061410423437047	0.784856	0.9269447078965881	FARP2
ENSG00000006611	11	17493895	17544416	50522	-	1.7196557799919805	0.00831344	0.17894727156397622	0.30914874028984024	NA	USH1C
ENSG00000006625	7	30496621	30504841	8221	-	1032.6782555426782	0.0770183	0.0770769	0.267635	0.5708618747918462	GGCT
ENSG00000006634	7	87876216	87909553	33338	+	909.137	-0.00326479	0.0738003	0.9679269524062808	0.9903155653424368	DBF4
ENSG00000006638	19	3594506	3606840	12335	-	6.1641145999938685	-0.00214732	0.1747905015719615	0.9495020776672933	0.9862130714395464	TBXA2R
ENSG00000006652	7	112422968	112481017	58050	+	610.0755178906556	0.20580020684077735	0.1459331518744135	0.052153931256740844	0.2216215844479521	IFRD1
ENSG00000006659	19	39704481	39709444	4964	+	0	NA	NA	NA	NA	LGALS14
ENSG00000006695	17	14069490	14231736	162247	+	586.7737673479343	-0.0182871	0.12435169080528656	0.8366861427613306	0.9473341419510855	COX10
ENSG00000006704	7	74453790	74602604	148815	+	130.06831782088938	0.10463501706955962	0.21660122389423578	0.0529072	0.22370311932687095	GTF2IRD1
ENSG00000006712	19	39385629	39391154	5526	-	2159.0790094081176	-0.0705767	0.078211	0.314598	0.620435	PAF1
ENSG00000006715	7	38722974	38932394	209421	-	1325.9326369663756	0.0931141	0.081992	0.20111777182731888	0.4916419969693135	VPS41
ENSG00000006740	17	12789498	12991643	202146	+	34.959137476973275	0.053575278719008614	0.18103169639191075	0.31721731338017917	0.6224533647823868	ARHGAP44
ENSG00000006744	17	12991612	13018065	26454	-	2498.7012063743455	-0.135895	0.060519736945260125	0.016643825068426484	0.10560434461224526	ELAC2
ENSG00000006747	7	12570577	12660182	89606	+	10.68052525020291	0.0789925	0.20055153148808713	0.0505188	0.21678247983845253	SCIN
ENSG00000006756	X	2903972	2929349	25378	-	402.12581448634324	-0.102252	0.12983042207260373	0.27618530772005156	0.5806809218167969	ARSD
ENSG00000006757	X	7898247	7927739	29493	-	2.3672233801284785	-0.0113803	0.17859182516227945	0.4525711491351087	NA	PNPLA4
ENSG00000006788	17	10300865	10373130	72266	-	0.9214202322345563	-0.00726486	0.1786278929799473	0.5870688728451949	NA	MYH13
ENSG00000006831	12	1688574	1788674	100101	+	3210.929700909594	-0.0249404	0.0700386	0.6969133718253183	0.8863638615701439	ADIPOR2
ENSG00000006837	5	134286350	134371047	84698	-	35.515937371241165	0.0859231	0.19163669579713413	0.2040865557942359	0.4959400644379802	CDKL3
ENSG00000007001	2	157876702	158136154	259453	+	0.0863583	-0.000389439	0.1786837473243817	0.9774288729561195	NA	UPP2
ENSG00000007038	16	2817180	2826304	9125	+	0.0795135	-0.000386547	0.17868380559040709	0.9774288729561194	NA	PRSS21
ENSG00000007047	19	45079288	45305284	225997	+	637.3658565435288	0.0946228	0.1095303701604269	0.2815646163017772	0.584617	MARK4
ENSG00000007062	4	15963076	16084378	121303	-	0.917824	0.00250239	0.1784857223155891	0.9133112108379449	NA	PROM1
ENSG00000007080	19	17933015	17943991	10977	+	1060.5036331391598	-0.212974	0.0694025	0.00102226	0.012977826464025398	CCDC124
ENSG00000007129	19	41549518	41586844	37327	+	0	NA	NA	NA	NA	CEACAM21
ENSG00000007168	17	2593210	2685615	92406	+	4907.72	-0.0514182	0.0744954	0.44589021080078634	0.7289130796118509	PAFAH1B1
ENSG00000007171	17	27756766	27800499	43734	-	1.1291973938168072	0.00646314	0.17878970602712338	0.6945670393419556	NA	NOS2
ENSG00000007174	17	11598470	11969748	371279	+	0.0781683	-0.000384196	0.17868371152539386	0.9774288729561194	NA	DNAH9
ENSG00000007202	17	28614446	28645454	31009	-	8448.233563053655	-0.0471841	0.10809892232627043	0.5742090967823446	0.8194692652449357	KIAA0100
ENSG00000007216	17	28473293	28497781	24489	+	0.0486103	-0.000375819	0.17868407128326508	0.9774288729561194	NA	SLC13A2
ENSG00000007237	17	9910609	10198551	287943	-	0.8107459215139876	-0.00460354	0.17872533634447044	0.8393269481485615	NA	AC005747.1
ENSG00000007255	19	45162928	45178237	15310	-	20.28831630870336	0.048078372167635594	0.17910168782198202	0.3595904603909069	0.660459	TRAPPC6A
ENSG00000007264	19	3777970	3802129	24160	-	1.1207248590552517	0.0178695	0.17981401931637553	0.21498887335900488	NA	MATK
ENSG00000007306	19	41673303	41706976	33674	-	0	NA	NA	NA	NA	CEACAM7
ENSG00000007312	17	63928740	63932354	3615	-	2.1472164024618583	0.0147522	0.17869466904523137	0.32912051015593236	NA	CD79B
ENSG00000007314	17	63938554	63972918	34365	-	3.5881828444639523	-0.00673957	0.17869259017560546	0.8764893103849352	0.9623690186936091	SCN4A
ENSG00000007341	1	112523514	112620825	97312	-	549.5860768871661	0.057712	0.1044083508960712	0.499321	0.7680574797081235	ST7L
ENSG00000007350	X	154295795	154330350	34556	+	1.7746043744016828	0.010982206857039392	0.17847299559154647	0.5316993405991672	NA	TKTL1
ENSG00000007372	11	31784779	31817961	33183	-	137.3255067585297	-0.483445	0.29718639292404564	0.00647475	0.053727804612871306	PAX6
ENSG00000007376	16	784974	788397	3424	-	587.7618515357634	0.13983920887186613	0.13527481281721868	0.16646886927317495	0.4449815418940734	RPUSD1
ENSG00000007384	16	58059	76355	18297	-	449.9373130136847	0.062669	0.1296741834528168	0.49696444983473714	0.7663540774539909	RHBDF1
ENSG00000007392	16	188969	229463	40495	-	977.3960783152326	-0.0354878	0.0866066	0.6407410441272647	0.8565314703041588	LUC7L
ENSG00000007402	3	50362799	50504244	141446	-	1.745720140478026	0.017219212119602555	0.179797	0.15286482697475268	NA	CACNA2D2
ENSG00000007516	16	1333601	1349441	15841	+	16.236814499586803	3.2232506104469056	0.7328973085841245	4.3443997366124085e-7	1.8143210375442804e-5	BAIAP3
ENSG00000007520	16	1349240	1351878	2639	-	1063.2189984814001	-0.114639	0.0928873	0.1497355612194697	0.42079814489951245	TSR3
ENSG00000007541	16	566995	584136	17142	+	877.8190281278911	0.13342474159774262	0.16500469144501723	0.18647559536673441	0.4724952931177128	PIGQ
ENSG00000007545	16	1612325	1677908	65584	+	591.8139410419727	-0.340226	0.27286509262796554	0.0196432	0.11747703325972796	CRAMP1
ENSG00000007866	6	35473597	35497079	23483	-	834.9895949839214	0.17254930846579872	0.0932706	0.0322159	0.16198006082066002	TEAD3
ENSG00000007908	1	169722640	169764705	42066	-	0.17277423781405568	-0.00376396	0.17869353453830047	0.888096	NA	SELE
ENSG00000007923	1	6634168	6701924	67757	-	1816.956813682328	-0.025744	0.13971830688042022	0.7105489948684733	0.8912474467884962	DNAJC11
ENSG00000007933	1	171090901	171117819	26919	+	12.711258391172388	-0.125494	0.23863038733089345	0.025866473579550447	0.14090130030770798	FMO3
ENSG00000007944	6	16129086	16148248	19163	+	90.18838999587679	0.0243411	0.13863817635853756	0.7851041916873964	0.9270233734987913	MYLIP
ENSG00000007952	X	100843324	100874359	31036	-	0.0486103	-0.000375819	0.17868407128326508	0.9774288729561194	NA	NOX1
ENSG00000007968	1	23506438	23531233	24796	-	321.488	0.0440222	0.16044396180223405	0.5779602821385064	0.8211907188407042	E2F2
ENSG00000008018	6	170535120	170553307	18188	-	3667.331235789747	-0.137392	0.0475115	0.00250857	0.025837965297425117	PSMB1
ENSG00000008056	X	47571901	47619857	47957	-	1.3531137742586774	0.00767816	0.17868630363801863	0.6497894949759841	NA	SYN1
ENSG00000008083	6	15246069	15522042	275974	+	494.8515706439935	0.0276246	0.10306777093539528	0.7414385748335806	0.9065887027992052	JARID2
ENSG00000008086	X	18425583	18653629	228047	+	380.58038824833966	0.13383383602755122	0.13732724962411283	0.1801553374497615	0.46475516167419484	CDKL5
ENSG00000008118	1	209583714	209613939	30226	+	0.28298384665960546	-0.000440079	0.17868254261937533	0.9774264118656258	NA	CAMK1G
ENSG00000008128	1	1702379	1724357	21979	-	775.6246550424797	-0.226792	0.0883535	0.00378016	0.036089826973720714	CDK11A
ENSG00000008130	1	1751232	1780457	29226	-	1354.183870857518	0.0022667	0.14234670564363439	0.9803829016256538	0.9931711158991186	NADK
ENSG00000008196	6	50818723	50847619	28897	+	0	NA	NA	NA	NA	TFAP2B
ENSG00000008197	6	50713828	50772988	59161	+	0	NA	NA	NA	NA	TFAP2D
ENSG00000008226	3	38039205	38124025	84821	+	1.1587078925668557	-0.0122013	0.17879713186556728	0.4613712397658897	NA	DLEC1
ENSG00000008256	7	6161776	6272644	110869	-	1643.2237922398256	-0.0133462	0.0969804	0.8697443531124086	0.9597837373590108	CYTH3
ENSG00000008277	7	87934143	88202889	268747	+	337.5275725871281	0.0828174	0.15286719753160907	0.3706525099757339	0.6695742113048544	ADAM22
ENSG00000008282	7	106090503	106112576	22074	-	1988.281491722694	-0.100551	0.077118	0.1468787280953662	0.4166743427872443	SYPL1
ENSG00000008283	17	63432304	63446354	14051	-	19.354197815156265	-0.00654307	0.17501058226938848	0.8494226733999797	0.9509196340507966	CYB561
ENSG00000008294	17	50962174	51120868	158695	-	4114.822536447343	-0.127238	0.11930812253413388	0.20417139027463752	0.4960673502380917	SPAG9
ENSG00000008300	3	48636463	48662886	26424	-	338.30551164143304	0.1551237290268171	0.230135	0.097696	0.3259623787801926	CELSR3
ENSG00000008311	7	122073549	122144255	70707	-	469.0327993484929	-0.389664	0.15020906785299598	0.00124274	0.015184081681000855	AASS
ENSG00000008323	12	6310436	6328506	18071	+	5.229848206305811	0.031142149551300298	0.1820175681356124	0.0698428	0.26588966692317395	PLEKHG6
ENSG00000008324	3	42581840	42595114	13275	+	230.29082732463482	0.0608553	0.14946897567194495	0.5030597363958084	0.7710085301122963	SS18L2
ENSG00000008382	19	4343527	4360086	16560	+	192.37261991578302	0.3100288489485058	0.2642487693706809	0.026648585099528065	0.14362372279186839	MPND
ENSG00000008394	12	16347142	16609259	262118	+	1191.9829867060612	-0.141653	0.1831465101902169	0.16076074203051402	0.4375758324110512	MGST1
ENSG00000008405	12	106991364	107093549	102186	-	1190.289047156548	-0.0432021	0.095842	0.5965924720790774	0.8338438127037947	CRY1
ENSG00000008438	19	46019153	46023053	3901	-	0	NA	NA	NA	NA	PGLYRP1
ENSG00000008441	19	12995608	13098796	103189	+	1929.9248496125035	0.13830120207826746	0.17725826251399082	0.17135020363191847	0.45185519506433713	NFIX
ENSG00000008513	8	133454848	133571940	117093	-	354.3331683164829	0.768828	0.34032735169090594	0.0010535	0.013308116521757882	ST3GAL1
ENSG00000008516	16	3046561	3060726	14166	+	0.5048415571015723	-0.00047969	0.1785146918981222	0.9714534088344895	NA	MMP25
ENSG00000008517	16	3065297	3082192	16896	+	373.1597966873528	0.7218665108060156	0.2030956985956852	2.4248118486248095e-5	5.949157159908542e-4	IL32
ENSG00000008710	16	2088710	2135898	47189	-	1315.0622888457965	0.0789183	0.1275171334286594	0.3871342746443241	0.6834543067612029	PKD1
ENSG00000008735	22	50600793	50613981	13189	+	29.34095480003097	1.5850216981274134	0.4587345375003539	2.4959913992554414e-5	6.084725444596399e-4	MAPK8IP2
ENSG00000008838	17	40019097	40061215	42119	-	1060.815580237406	-0.120173	0.0839054	0.1054538148160803	0.34149609310673457	MED24
ENSG00000008853	8	22987417	23020199	32783	+	399.13	0.0872399	0.18845833223716743	0.22979235639668186	0.5276214762690825	RHOBTB2
ENSG00000008869	2	36968383	37084372	115990	-	976.7244743202828	-0.241788	0.11709867596901748	0.011687041779905516	0.0829709	HEATR5B
ENSG00000008952	3	169966635	169998373	31739	+	3256.117211612516	0.1086940300157575	0.092742	0.17260307615875517	0.4541638869145417	SEC62
ENSG00000008988	8	56067295	56074581	7287	-	9247.881917843179	0.0719799	0.0791582	0.3136112287689881	0.619401	RPS20
ENSG00000009307	1	114716913	114758676	41764	-	18641.649997989738	-0.11049	0.0588416	0.0459346	0.20404252122636027	CSDE1
ENSG00000009335	7	157138916	157269370	130455	+	2593.025750929319	-0.149611	0.062196302538101864	0.010005244853133212	0.0745274	UBE3C
ENSG00000009413	6	111299028	111483715	184688	-	1261.6025924266935	-0.0986276	0.0979787	0.23034157487020168	0.5284855856936405	REV3L
ENSG00000009694	X	124375903	124963817	587915	-	359.96791112739373	-1.96545	0.20639570503548577	7.783108623207243e-23	4.1022350105421626e-20	TENM1
ENSG00000009709	1	18630846	18748866	118021	+	0.13783702935981856	0.00374924	0.1786802611207902	0.932653	NA	PAX7
ENSG00000009724	1	11026523	11047233	20711	-	0.9294063247670911	0.0085771	0.17859161031925017	0.6060025245241021	NA	MASP2
ENSG00000009765	6	150368892	150405969	37078	+	0.45696152999013373	0.00516422	0.17875683930011182	0.7997073410793852	NA	IYD
ENSG00000009780	1	27725979	27763122	37144	+	268.7619031722774	0.16074346913290521	0.16061349963639085	0.12505771538275637	0.38020261145391304	FAM76A
ENSG00000009790	1	209756032	209782320	26289	+	0.1893088448488787	-0.00418412	0.17871560268321965	0.8404364366091375	NA	TRAF3IP3
ENSG00000009830	14	77274956	77320884	45929	-	585.8857161605051	-0.109774	0.0868616	0.14762217494969204	0.4177584686100638	POMT2
ENSG00000009844	6	142147162	142224685	77524	+	2832.9691051755904	-0.0198399	0.0664377	0.7446386861890392	0.9077845205295473	VTA1
ENSG00000009950	7	73593194	73624543	31350	-	1.2610134200082632	0.00860557	0.17889222783226313	0.6018418370348149	NA	MLXIPL
ENSG00000009954	7	73440406	73522293	81888	-	4081.1707962760206	-0.130318	0.0758919	0.0563793	0.2330965153438608	BAZ1B
ENSG00000010017	6	13621498	13711835	90338	-	1682.1586915824382	-0.0616636	0.0859493	0.41224721084944416	0.7043023929464514	RANBP9
ENSG00000010030	6	36354091	36387800	33710	-	3.9693972042186143	0.0177821	0.17726957740359556	0.5607981779847209	0.811089	ETV7
ENSG00000010072	1	231337104	231355023	17920	+	642.1503190878184	-0.0177059	0.11844574414276263	0.8398656758709184	0.9479385921478378	SPRTN
ENSG00000010165	1	171781660	171814023	32364	+	977.9881782129411	0.043759	0.0719351	0.5055597243998171	0.7725935200411123	EEF1AKNMT
ENSG00000010219	12	4562204	4615302	53099	+	205.35232528599886	0.3323348451077615	0.18937452484356174	0.011417810147282461	0.0815781	DYRK4
ENSG00000010244	17	32350117	32381886	31770	+	4416.132488873266	0.00700245	0.0797307	0.9244137317841554	0.9801162133983763	ZNF207
ENSG00000010256	3	48599002	48610976	11975	-	2510.6963319993833	0.34641207149163067	0.0937283	4.151791090881036e-5	9.19711982958212e-4	UQCRC1
ENSG00000010270	7	38178222	38230671	52450	+	2334.5958090061454	0.0997606	0.10688946947532395	0.25415766875575285	0.5551197851129978	STARD3NL
ENSG00000010278	12	6199715	6238271	38557	+	7.373279624464953	0.0178327	0.17637953892746558	0.6093560400967188	0.8402730160443187	CD9
ENSG00000010282	3	42692663	42702827	10165	-	0	NA	NA	NA	NA	HHATL
ENSG00000010292	12	6493356	6531955	38600	+	6058.928913753407	-0.24009	0.10892821865621914	0.00733679	0.058960488123151175	NCAPD2
ENSG00000010295	12	6538375	6556083	17709	-	254.50479855858214	-0.0631566	0.11842920875246132	0.4831131160001782	0.7567136242506541	IFFO1
ENSG00000010310	19	45668221	45683722	15502	+	9.987097845234022	0.013290230887345975	0.1771881751586868	0.6239018045445184	0.8483642282926547	GIPR
ENSG00000010318	3	52410660	52423641	12982	+	113.9808099484036	-0.0163244	0.14253353279970737	0.8557415465724483	0.9534166213022702	PHF7
ENSG00000010319	3	52433053	52445085	12033	-	16.06202141344153	0.0053468	0.1757663619774371	0.8735452527014425	0.9611134292113471	SEMA3G
ENSG00000010322	3	52455118	52493068	37951	+	550.8495200792495	0.0733698	0.14950388773525347	0.4208494731486715	0.7104078602220532	NISCH
ENSG00000010327	3	52495338	52524495	29158	+	0.17376356323942277	-0.00381755	0.17869588932060732	0.8835998000593382	NA	STAB1
ENSG00000010361	19	49806869	49817376	10508	-	13.061012337310146	-0.0248187	0.17605184697075532	0.5479435189596377	0.8021565642465339	FUZ
ENSG00000010379	12	220621	262873	42253	-	0.5517164561938029	0.00527595	0.17870964416117058	0.8304957437517994	NA	SLC6A13
ENSG00000010404	X	149476988	149521096	44109	-	1741.2696741294603	0.3732508613223497	0.0738423	7.588889567980625e-8	3.6591853957912886e-6	IDS
ENSG00000010438	9	33750466	33799231	48766	+	0	NA	NA	NA	NA	PRSS3
ENSG00000010539	16	3222325	3236221	13897	-	456.5309296254204	0.10593873097392537	0.12789253215379465	0.2537915108161875	0.5545680118406614	ZNF200
ENSG00000010610	12	6786858	6820799	33942	+	0.3145242392367508	-0.00455785	0.1787396759108494	0.7928017522977899	NA	CD4
ENSG00000010626	12	6873569	6914241	40673	+	218.63136062689645	0.22341872064052107	0.2095892820834787	0.0600346	0.24256640500280732	LRRC23
ENSG00000010671	X	101349447	101390796	41350	-	1.1165555334185735	-0.00755066	0.17880205758723872	0.7401131111366934	NA	BTK
ENSG00000010704	6	26087281	26098343	11063	+	572.3869429133796	-0.157297	0.17680971581298752	0.13661062056974765	0.400425	HFE
ENSG00000010803	1	41027200	41242154	214955	-	634.1344302564141	-0.16115	0.1440015266243661	0.11305095582980662	0.3575385598714244	SCMH1
ENSG00000010810	6	111660332	111873452	213121	-	308.2611728093457	0.33224590871673787	0.16942218076988974	0.0077465	0.0615732	FYN
ENSG00000010818	6	142751469	142956698	205230	-	733.93	-0.0600589	0.18153813822623294	0.3068338173565001	0.6134701191233779	HIVEP2
ENSG00000010932	1	171248471	171285978	37508	+	0	NA	NA	NA	NA	FMO1
ENSG00000011007	1	23743155	23762059	18905	+	2620.5386957937626	-0.0631667	0.0641992	0.2903269814541336	0.5948521158092029	ELOA
ENSG00000011009	1	23791145	23795539	4395	+	833.0148148335352	-0.0263895	0.0815307	0.7184703636043039	0.8945629889337333	LYPLA2
ENSG00000011021	1	11806096	11848079	41984	+	491.2808856201568	-0.068677	0.12060740854860207	0.4483808627320217	0.7306896274157101	CLCN6
ENSG00000011028	17	62627670	62693597	65928	+	947.6054717067977	0.0334396	0.11968149848623275	0.6966852407584652	0.8863638615701439	AC080038.1
ENSG00000011052	17	51153590	51171744	18155	+	85.95691159585216	-0.0169249	0.17248465361400586	0.7240783002245176	0.8977560690243147	NME1-NME2
ENSG00000011083	5	150190062	150222788	32727	+	0.11186953153159322	-0.000401113	0.17868357771752905	0.9774288729561194	NA	SLC6A7
ENSG00000011105	12	3077355	3286564	209210	+	407.2924770502378	0.10578184700645847	0.132516	0.26729330429928194	0.5706911798036771	TSPAN9
ENSG00000011114	14	93237550	93333092	95543	-	22.625869828088156	-0.000615163	0.17867912535304242	NA	NA	BTBD7
ENSG00000011132	19	3750772	3761692	10921	-	170.22927588479547	0.0373186	0.1337785082184705	0.6776162253473517	0.8761092881436534	AC005954.1
ENSG00000011143	17	58205437	58219605	14169	-	203.09009441583638	0.42833845314622254	0.21060101725849123	0.00391173	0.037114084860512785	MKS1
ENSG00000011198	3	43690108	43734371	44264	+	564.1917730425104	0.14990744943346654	0.096633	0.0686873	0.2635745151530989	ABHD5
ENSG00000011201	X	8528874	8732137	203264	-	2.7728861516331254	0.010068416855952207	0.1786652258191847	0.29842220547326853	NA	ANOS1
ENSG00000011243	19	15380050	15419141	39092	-	573.1586447535377	-0.103162	0.11865942228925441	0.25324231448445095	0.5538777407653529	AKAP8L
ENSG00000011258	17	51177425	51260163	82739	-	287.86710998872337	0.0346277	0.1284296567816779	0.7037304029486093	0.8895717494681914	MBTD1
ENSG00000011260	17	51260546	51297936	37391	+	1905.3921217209256	-0.0575725	0.0765922	0.40534036764665576	0.698928	UTP18
ENSG00000011275	7	5620047	5781739	161693	-	1970.904810968378	-0.254584	0.0911012	0.0015711	0.018245644752786654	RNF216
ENSG00000011295	17	15999784	16045015	45232	+	1617.7790333145233	0.0438904	0.0512361	0.37507552982310793	0.6736023350189407	TTC19
ENSG00000011304	19	797075	812327	15253	+	8924.664294361235	-0.144495	0.0765759	0.036195	0.17534067679314663	PTBP1
ENSG00000011332	19	38211006	38229714	18709	-	133.3846605127858	0.17615258513437823	0.2606977561132725	0.0654773	0.25635000165720573	DPF1
ENSG00000011347	11	61515313	61581148	65836	-	8.365003502665376	0.0541594	0.19055373553679672	0.00373798	0.0357989	SYT7
ENSG00000011376	3	45388561	45554726	166166	+	586.8121449165958	0.11807320405938086	0.17355759098294998	0.2223652185700655	0.5191135225783218	LARS2
ENSG00000011405	11	17077730	17207983	130254	-	3016.6198206170193	0.16282064630885437	0.0994956	0.052997159095048194	0.22383662595006043	PIK3C2A
ENSG00000011422	19	43646095	43670547	24453	-	327.2295412584195	0.0973466	0.15183153317542974	0.30885712841982393	0.6151786822904625	PLAUR
ENSG00000011426	7	36389821	36453791	63971	+	15062.681471948004	-0.0944474	0.0915879	0.22499524333432627	0.5220969021352933	ANLN
ENSG00000011451	19	15419980	15449951	29972	-	1039.3333718752147	-0.082044	0.0757285	0.2286565523450964	0.5266155137210611	WIZ
ENSG00000011454	9	122940833	123104866	164034	+	1035.1619652499357	-0.218869	0.14563861566732647	0.038456811107687394	0.1819504641406543	RABGAP1
ENSG00000011465	12	91140484	91182824	42341	-	45.69231011126035	-1.54103	0.46318394285030345	3.283404139411915e-5	7.546892070813702e-4	DCN
ENSG00000011478	19	45692666	45703989	11324	+	443.9596071713367	0.011264917328842144	0.14443408524863238	0.9002017529496745	0.9712903361188442	QPCTL
ENSG00000011485	19	46346994	46392981	45988	+	2217.9061515583967	0.14663861720027518	0.0779375	0.0367122	0.17711652575454587	PPP5C
ENSG00000011523	2	65056366	65087004	30639	+	544.2155919556373	-0.0967829	0.13498399792728286	0.30942378162297174	0.6153154713225741	CEP68
ENSG00000011566	2	39249266	39437301	188036	-	1359.1516546740327	-0.0901363	0.12998052630607873	0.3255015222246369	0.6295787929289554	MAP4K3
ENSG00000011590	19	35704558	35717038	12481	+	0.0781683	-0.000384196	0.17868371152539386	0.9774288729561194	NA	ZBTB32
ENSG00000011600	19	35904401	35908295	3895	-	0.0486103	-0.000375819	0.17868407128326508	0.9774288729561194	NA	TYROBP
ENSG00000011638	16	21158377	21180616	22240	+	271.5854024977435	-0.092413	0.15442628595129196	0.3248662968700918	0.629141	TMEM159
ENSG00000011677	X	152166234	152451315	285082	-	93.80718894130437	0.408646	0.34422642558843086	0.0144127	0.0964579	GABRA3
ENSG00000012048	17	43044295	43170245	125951	-	2445.8166853544467	-0.0272178	0.11036225222455462	0.7579133255303668	0.9145001149122971	BRCA1
ENSG00000012061	19	45407333	45478828	71496	-	1576.9266493861887	-0.327156	0.10694684188246849	4.4055276600945073e-4	0.00649985	ERCC1
ENSG00000012124	19	35319261	35347361	28101	+	1.038168681041508	0.00866861	0.1788164658819539	0.7361502036042983	NA	CD22
ENSG00000012171	3	50267558	50277546	9989	+	7.597898368570436	0.0249444	0.17931845407873787	0.32124	0.6264982117457825	SEMA3B
ENSG00000012174	X	21839617	21885423	45807	+	2469.2100235509165	-0.0860061	0.0595807	0.12421119581653764	0.3786533961020697	MBTPS2
ENSG00000012211	X	49174802	49186528	11727	-	150.99401861423488	0.0599404	0.13866319486217735	0.5136298116215416	0.7777721092367014	PRICKLE3
ENSG00000012223	3	46435645	46485234	49590	-	0.24305147227389742	-0.000435994	0.17868265891995652	0.9774267282634755	NA	LTF
ENSG00000012232	8	28600469	28755599	155131	+	1451.740287064639	-0.066473	0.1322819774157811	0.46894199028109573	0.7468769742051212	EXTL3
ENSG00000012504	12	100473708	100564414	90707	+	12.966387833854183	-0.0214241	0.1740670844454615	0.6371262288517774	0.8552274003687905	NR1H4
ENSG00000012660	6	53267398	53349179	81782	-	3515.1346313298204	-0.0822913	0.0566812	0.12410383245735207	0.3786123309340373	ELOVL5
ENSG00000012779	10	45374176	45446119	71944	+	0	NA	NA	NA	NA	ALOX5
ENSG00000012817	Y	19703865	19744939	41075	-	0	NA	NA	NA	NA	KDM5D
ENSG00000012822	12	53708517	53727745	19229	-	604.6285163193324	-0.205399	0.0972806	0.013977966280073507	0.094495	CALCOCO1
ENSG00000012963	14	93207241	93229215	21975	+	820.5796834951507	-0.260098	0.11808205539172519	0.00748705	0.0598241	UBR7
ENSG00000012983	14	50418501	50561126	142626	-	1416.6728135189749	-0.265084	0.0697947	4.553818429880859e-5	9.957813261906858e-4	MAP4K5
ENSG00000013016	2	31234152	31269451	35300	+	397.89186266130673	-0.0128006	0.1112785591210283	0.8830851870717875	0.9648979258268834	EHD3
ENSG00000013275	19	39971005	39981441	10437	+	2942.897774888918	-0.145025	0.0550959	0.00575859	0.049394	PSMC4
ENSG00000013288	4	6575175	6623362	48188	+	1269.4511296576168	-0.00115987	0.12624341498497008	0.9758195410460325	0.9921558490880888	MAN2B2
ENSG00000013293	3	170459548	170586075	126528	-	0.0893804	0.00406358	0.1786904515414259	0.9323108643637237	NA	SLC7A14
ENSG00000013297	3	170418865	170454733	35869	+	0.6244046855505756	-0.0025631	0.1784813359471649	0.8706615728852531	NA	CLDN11
ENSG00000013306	17	44319625	44324870	5246	-	2122.8303612191335	0.054224494805888535	0.0909355	0.4711431193486185	0.7485886257010015	SLC25A39
ENSG00000013364	16	29820394	29848039	27646	+	4559.711998698404	-0.295452	0.24159124355173395	0.028381556208091154	0.14928151639389997	MVP
ENSG00000013374	7	151341699	151378449	36751	+	979.7432882166801	-0.102187	0.0792126	0.1483435334080279	0.41879931809707255	NUB1
ENSG00000013375	6	83161150	83193936	32787	-	2618.856958509174	-0.00757191	0.0698835	0.9010662235855568	0.9714857956247808	PGM3
ENSG00000013392	6	83193357	83198935	5579	+	239.85000872282788	0.0336804	0.12137738888292388	0.7071208862473619	0.8902318476481765	RWDD2A
ENSG00000013441	2	200853009	200864744	11736	-	770.0244367890433	0.1780662331102675	0.20026328408515331	0.10287594982288716	0.3359237113956057	CLK1
ENSG00000013503	12	106357748	106510198	152451	+	752.8172511550943	-0.108448	0.12435968064530652	0.2453831547025554	0.5442869713580842	POLR3B
ENSG00000013523	14	76786178	76826246	40069	-	321.6302365089465	0.3074966095765624	0.17535941115419273	0.013295330906169755	0.0911297	ANGEL1
ENSG00000013561	5	141958328	141990292	31965	+	1297.6039075716878	0.0369093	0.10230709465939027	0.6592708747563931	0.8670586233566915	RNF14
ENSG00000013563	X	154401236	154412112	10877	-	1018.6564616934684	-0.0167022	0.095911	0.8346344246964567	0.9463938082760333	DNASE1L1
ENSG00000013573	12	31073860	31104799	30940	+	721.4506286991183	-0.108629	0.098787	0.18915267189992196	0.47628	DDX11
ENSG00000013583	12	12974870	13000265	25396	-	508.50296799781285	-0.115505	0.0811949	0.1104861584001511	0.35198677419318664	HEBP1
ENSG00000013588	12	12890782	12917937	27156	+	5628.273739404084	-0.274986	0.0793011	1.41083047066108e-4	0.00255807	GPRC5A
ENSG00000013619	X	150361422	150514178	152757	+	566.8783265058349	0.12037905066197994	0.1443156805832054	0.22162126381648997	0.5181219053892703	MAMLD1
ENSG00000013725	11	60971680	61020377	48698	+	0	NA	NA	NA	NA	CD6
ENSG00000013810	4	1712891	1745176	32286	+	5775.614462001607	-0.150661	0.0551767	0.00395591	0.037509967881867674	TACC3
ENSG00000014123	6	96521595	96555276	33682	+	1223.8760599882473	-0.0531721	0.0700186	0.40317171907826854	0.6968765946071848	UFL1
ENSG00000014138	11	65261920	65305589	43670	+	1486.0282163868176	-0.195626	0.1124400327615678	0.0335556	0.16636324851878131	POLA2
ENSG00000014164	8	143437659	143541447	103789	-	221.897	7.468151583710466e-4	0.1213126815803068	0.9935545627079726	0.9974746141727747	ZC3H3
ENSG00000014216	11	65180566	65212006	31441	+	2151.1210547264614	0.16716589400807355	0.11913641445530725	0.0752401	0.27866361606750845	CAPN1
ENSG00000014257	3	132317369	132368298	50930	+	0.0972206	-0.000399397	0.1786834558383506	0.9774280584763188	NA	ACPP
ENSG00000014641	2	63588609	63607197	18589	+	4317.910871857398	0.0431864	0.10312285676709598	0.6144812243140103	0.8434975764382261	MDH1
ENSG00000014824	4	41990502	42090461	99960	+	4029.9732905254914	0.1044392264541501	0.0864958	0.16951691199270383	0.4490582322025092	SLC30A9
ENSG00000014914	1	149928651	149936879	8229	-	195.18726568210994	0.0513152	0.16961057640105295	0.4674747357098873	0.7456278133492253	MTMR11
ENSG00000014919	10	99711844	99732100	20257	-	1501.9558160133938	-0.194955	0.0692473	0.00224896	0.023855212272755617	COX15
ENSG00000015133	14	91271323	91417844	146522	-	32.6462	0.057931512732080345	0.1896476068609303	0.081249	0.2915051082474021	CCDC88C
ENSG00000015153	12	42157104	42238349	81246	-	452.38629607752114	0.0242464	0.10992580683900359	0.7816679175241825	0.9259702487295303	YAF2
ENSG00000015171	10	134465	254637	120173	+	2932.8319531376223	-0.0825237	0.1320053645987813	0.3769931514713557	0.6747471100983222	ZMYND11
ENSG00000015285	X	48676596	48691427	14832	+	2.17804	-0.0212654	0.1791645584178129	0.33248778835731085	NA	WAS
ENSG00000015413	16	89613308	89638456	25149	+	3.413371494341454	0.025332908465467485	0.17860131483585878	0.41416880151573676	0.7057491785025682	DPEP1
ENSG00000015475	22	17734138	17774770	40633	-	225.68069768507243	0.4640255870379068	0.20898069055802942	0.00235174	0.024587066977624302	BID
ENSG00000015479	5	139293648	139331677	38030	+	16656.23217899668	-0.0113529	0.0994283	0.9479408366554358	0.9859505277317018	MATR3
ENSG00000015520	7	44512535	44541315	28781	-	2.4086002445961534	0.00462417	0.1776350857940553	0.8155942263744504	NA	NPC1L1
ENSG00000015532	17	50346092	50363138	17047	+	1035.705172385547	-0.268637	0.36006679213682413	0.032458445008788084	0.1627180491831177	XYLT2
ENSG00000015568	2	109792758	109857705	64948	+	20.097820739656598	0.021554680312215243	0.17787869548277935	0.4961361688178487	0.76595	RGPD5
ENSG00000015592	8	27235323	27258420	23098	-	0.3636130268699018	-0.000634083	0.17867801230590463	0.9774264231004617	NA	STMN4
ENSG00000015676	7	44379119	44490658	111540	-	1212.9165620976344	0.00947831	0.063506	0.8217734155075832	0.9411663911309314	NUDCD3
ENSG00000016082	5	51383448	51394730	11283	+	137.53440715653207	-0.153253	0.16997384923256714	0.14251529098478147	0.4099258981374454	ISL1
ENSG00000016391	3	53812335	53846419	34085	-	0.20443552109974047	-0.000412729	0.17868277753664188	0.9774272156150029	NA	CHDH
ENSG00000016402	6	136999971	137045180	45210	-	0.6998229241527486	0.00240985	0.1785030360300733	0.9123044578329851	NA	IL20RA
ENSG00000016490	1	86468368	86500289	31922	+	0.0785947	-0.00037913	0.17868369451168972	0.9774288729561194	NA	CLCA1
ENSG00000016602	1	86547078	86580754	33677	+	0	NA	NA	NA	NA	CLCA4
ENSG00000016864	3	52694488	52706032	11545	-	950.1906875683226	-0.0699085	0.0889682	0.3642847499168861	0.6646553779451587	GLT8D1
ENSG00000017260	3	130850595	131016712	166118	+	1944.16	-0.219526	0.10346254535575838	0.012184851408191578	0.0854799	ATP2C1
ENSG00000017427	12	102395874	102481744	85871	-	3.080793828894168	0.00679552	0.178427	0.5303924885173894	NA	IGF1
ENSG00000017483	X	48458537	48470260	11724	-	1.491249537824504	0.019908137896639616	0.1795463001077107	0.35022879711056865	NA	SLC38A5
ENSG00000017797	18	9475009	9538114	63106	+	7413.781875424604	-0.345636	0.0565733	2.047462581274136e-10	1.8409097385161863e-8	RALBP1
ENSG00000018189	4	70704204	70808619	104416	+	680.4675823768345	-0.208403	0.1252637116914513	0.033840314970247615	0.16723220637576294	RUFY3
ENSG00000018236	12	40692439	41072415	379977	+	8.901603579526235	0.0029418	0.17676921079078542	0.9073368572450466	0.9741268429437759	CNTN1
ENSG00000018280	2	218382029	218396894	14866	+	2.416327949042762	-0.00381985	0.1780541041335632	0.683782	NA	SLC11A1
ENSG00000018408	3	149517235	149736714	219480	-	6911.865483356108	-0.214508	0.050669175845745415	9.945634050517917e-6	2.8361756802642977e-4	WWTR1
ENSG00000018510	2	177392768	177559299	166532	+	2662.864909944861	0.0998401	0.059933095514937425	0.0773754	0.283413	AGPS
ENSG00000018607	2	132309309	132318736	9428	+	0.8290226838673109	-0.0058455	0.1785509032128175	0.7013443931390448	NA	ZNF806
ENSG00000018610	X	119538149	119565408	27260	-	940.0863205529017	0.19955165665534239	0.1018424840244167	0.0202664	0.11992699674189952	CXorf56
ENSG00000018625	1	160115759	160143591	27833	+	3.5385728852920124	0.040331304017578375	0.18488262912575446	0.018193370761697875	0.11172586263260427	ATP1A2
ENSG00000018699	2	32628032	32821051	193020	+	899.8648390747076	-0.336207	0.12547506254191232	0.00131017	0.015855826525386234	TTC27
ENSG00000018869	19	56375846	56393545	17700	-	26.636684499416916	-0.00858926	0.17145689905628222	0.8570079303434153	0.9537216028612379	ZNF582
ENSG00000019102	11	124747474	124752255	4782	-	0	NA	NA	NA	NA	VSIG2
ENSG00000019144	11	118606440	118658031	51592	+	2812.1015520570236	-0.332512	0.0840821	1.7760771160067433e-5	4.6072043481322456e-4	PHLDB1
ENSG00000019169	2	118942166	118994660	52495	+	0.309922	-0.000454665	0.17868253516051694	0.9774269597117116	NA	MARCO
ENSG00000019186	20	54153446	54173986	20541	-	12.814360473234004	0.024991439684068657	0.17650970772998947	0.5182458681453413	0.7811703606579061	CYP24A1
ENSG00000019485	11	45095806	45235110	139305	+	247.7516735348544	0.1832356860052379	0.13884703798850492	0.0727596	0.2725808738746478	PRDM11
ENSG00000019505	11	45240302	45286341	46040	-	82.06313063564959	-0.125798	0.22972522743217227	0.061931937104287564	0.2476020489846075	SYT13
ENSG00000019549	8	48917598	48921740	4143	-	8.765404016249478	0.023308343284111865	0.17960240069722438	0.28490789854277104	0.5884888147603048	SNAI2
ENSG00000019582	5	150400041	150412929	12889	-	4.396822964248041	0.017636188939290882	0.17780735381284216	0.5077580130904396	0.7739971536957796	CD74
ENSG00000019991	7	81699010	81770438	71429	-	2.7475396634822125	0.00223861	0.17736000846229266	0.9213481783905507	NA	HGF
ENSG00000019995	10	124942123	124988189	46067	+	1169.6805476034885	0.11637268933133833	0.13894381594494368	0.23308273990170664	0.5317413687775834	ZRANB1
ENSG00000020129	1	35557473	35567274	9802	+	1022.8254739552648	-0.168147	0.0944094	0.037402957242682756	0.17889827842501874	NCDN
ENSG00000020181	8	37784191	37844896	60706	+	100.68041793222422	1.0612074919216916	0.5560024655432905	0.00170034	0.019380815213091002	ADGRA2
ENSG00000020219	7	152445477	152447150	1674	+	0	NA	NA	NA	NA	CCT8L1P
ENSG00000020256	20	52051663	52204308	152646	-	577.956	-0.0823061	0.13489364710890345	0.3788747815210333	0.6766740679527984	ZFP64
ENSG00000020426	14	60734742	60969965	235224	+	649.4944631096965	0.14444904003034445	0.11872071513401405	0.12070183511275885	0.37228089046377516	MNAT1
ENSG00000020577	14	54567097	54793315	226219	+	1131.8869213348673	-0.0889299	0.16893890018626453	0.3176928560314466	0.6230350660047037	SAMD4A
ENSG00000020633	1	24899511	24965121	65611	-	138.1411467329884	1.3609605104793174	0.4396073863535101	5.981029224249669e-5	0.00125233	RUNX3
ENSG00000020922	11	94415578	94493908	78331	-	1267.2117905988978	0.0733206	0.081097	0.30983686706130825	0.6157767660405875	MRE11
ENSG00000021300	11	73646178	73662819	16642	+	54.144343248680464	0.0500494	0.17323985309514958	0.44373868786704296	0.7280234541691815	PLEKHB1
ENSG00000021355	6	2832332	2841959	9628	-	304.2188438175332	-0.125199	0.13086677959366172	0.19262358156928724	0.4809296707426586	SERPINB1
ENSG00000021461	7	99828013	99866102	38090	+	0	NA	NA	NA	NA	CYP3A43
ENSG00000021488	19	32830509	32869767	39259	-	0.3819307817184785	0.00351905	0.17867587772782173	0.9166468296375613	NA	SLC7A9
ENSG00000021574	2	32063547	32157637	94091	+	1516.1238708822964	-0.00455973	0.0754074	0.9504810425278604	0.98631	SPAST
ENSG00000021645	14	78170373	79868290	1697918	+	214.45139261781142	-0.955132	0.1630116760927309	2.828543716087002e-10	2.470530897165133e-8	NRXN3
ENSG00000021762	11	3087107	3166739	79633	-	267.0498180479579	0.4480629125170066	0.28715596618401945	0.0081189	0.0636397	OSBPL5
ENSG00000021776	15	34851782	34969742	117961	-	1162.8932073740186	-0.101588	0.1265444053092769	0.2746476442349579	0.5789531433086929	AQR
ENSG00000021826	2	210477682	210679107	201426	+	49.38923383539879	-2.2017	0.5404572646510656	1.6615417092930866e-6	5.997297320986334e-5	CPS1
ENSG00000021852	1	56929207	56966140	36934	-	0	NA	NA	NA	NA	C8B
ENSG00000022267	X	136146702	136211359	64658	+	702.7294452650494	0.057240646714940495	0.1331095074276539	0.5329189684338822	0.7914561244181781	FHL1
ENSG00000022277	20	56468585	56519449	50865	+	2903.4640440443295	-0.0448434	0.059344287835707346	0.42160876873357117	0.7113688078256579	RTF2
ENSG00000022355	5	161847063	161899981	52919	+	2.1902001026809663	0.028879243296958505	0.18168745647220214	0.0907676	NA	GABRA1
ENSG00000022556	19	54953130	55001142	48013	+	98.6274	-0.000712739	0.17851411568670067	0.868498	0.9591292962973079	NLRP2
ENSG00000022567	8	141207166	141308305	101140	-	0	NA	NA	NA	NA	SLC45A4
ENSG00000022840	12	120533480	120577588	44109	+	3098.6469276549437	-0.115663	0.0710688	0.0746513	0.27697339261330045	RNF10
ENSG00000022976	14	102317377	102342702	25326	+	120.0239700817797	0.041524435144494005	0.16299238258687532	0.5814339299247808	0.8232330363474143	ZNF839
ENSG00000023041	10	112424428	112446917	22490	-	1158.0391163203622	0.0233731	0.0671496	0.7101529773973947	0.891183	ZDHHC6
ENSG00000023171	11	123358428	123627774	269347	+	6.916971912893495	-0.0174206	0.17808966137342022	0.41733836137335517	0.7080715788202613	GRAMD1B
ENSG00000023191	11	494512	507300	12789	-	63.02332282637061	0.00335116	0.17838125615456157	0.7926021982469212	0.9297002993019868	RNH1
ENSG00000023228	2	206114817	206159509	44693	-	4316.220291239184	-0.126314	0.0697844	0.04687	0.20684523984524528	NDUFS1
ENSG00000023287	8	52622458	52745843	123386	-	2218.387994817316	-0.0462272	0.10902240949207484	0.5968683571439888	0.8339243911285072	RB1CC1
ENSG00000023318	9	99979185	100099000	119816	-	1032.7922354628083	-0.121714	0.0732085	0.0776495	0.284077	ERP44
ENSG00000023330	3	52198086	52214327	16242	+	1029.501914214074	9.211185626925472e-5	0.10133859403462897	0.9990275890073242	0.9996057161098776	ALAS1
ENSG00000023445	11	102317450	102339403	21954	+	1688.2048411868836	-0.541474	0.14674978601123403	2.0232182236732458e-5	5.128505895330939e-4	BIRC3
ENSG00000023516	13	42272152	42323261	51110	+	2074.2558933153828	-0.327487	0.0892151	5.100266099206756e-5	0.00109337	AKAP11
ENSG00000023572	1	193090866	193106114	15249	-	686.9770094959026	-0.157112	0.0956152	0.0541416	0.22728784867595908	GLRX2
ENSG00000023608	14	61762420	61796428	34009	+	1252.2193305259598	0.35652592573791925	0.13203819384616317	0.00112068	0.013983300749250225	SNAPC1
ENSG00000023697	12	15911302	16037381	126080	+	1255.0366997683902	-0.159374	0.0830304	0.030703087626020493	0.1569554161751583	DERA
ENSG00000023734	12	15882387	15903478	21092	+	5069.334304007592	0.00159552	0.060246826825870174	0.9773350509803497	0.9921558490880888	STRAP
ENSG00000023839	10	99782640	99852594	69955	+	1695.9291131969505	-0.327026	0.11999989656834482	0.0012111	0.014892767258346297	ABCC2
ENSG00000023892	6	35297818	35321771	23954	+	4.452475240522437	0.046395414889419125	0.1850139393385659	0.13099266402899432	0.39007887502077987	DEF6
ENSG00000023902	1	150149183	150164720	15538	+	119.10830361614599	0.13789841296809352	0.21652205342139488	0.11908184176100724	0.36942682186259296	PLEKHO1
ENSG00000023909	1	93885199	93909456	24258	-	2806.2867707767255	-0.16549	0.10020006515095403	0.049387960814689214	0.21385573906163127	GCLM
ENSG00000024048	6	42564062	42693504	129443	+	1371.6323941303924	-0.143816	0.0781092	0.0406264	0.18830902637792715	UBR2
ENSG00000024422	19	47713422	47743134	29713	+	7404.446414653408	-0.293483	0.10895027922097879	0.00174477	0.019723796795431858	EHD2
ENSG00000024526	1	68474152	68497221	23070	-	4472.973393531966	-0.000770256	0.060051091208768115	0.9915662027805793	0.9972423614621104	DEPDC1
ENSG00000024862	6	138773509	138793319	19811	+	119.19597973461582	0.010970740593439145	0.13647052837081214	0.9022507735351406	0.9718363645147121	CCDC28A
ENSG00000025039	6	89364636	89412270	47635	-	5.276485034872444	0.035529968103960446	0.18288427885676137	0.090744	0.3114803228237866	RRAGD
ENSG00000025156	6	122399546	122433119	33574	+	622.8794264914239	0.0738488	0.1213010921523049	0.4154166879516243	0.7069485928384046	HSF2
ENSG00000025293	20	35771974	35950370	178397	+	2599.944366223128	0.14849665574361468	0.0973203	0.0724091	0.2716008119685989	PHF20
ENSG00000025423	12	56752161	56787790	35630	+	29.35639381180327	0.00134301	0.17482291633655198	0.9763111714877888	0.9921558490880888	HSD17B6
ENSG00000025434	11	47248300	47269033	20734	+	82.37188602318204	-0.0886344	0.17915224373098676	0.27962815512082656	0.5834174653319457	NR1H3
ENSG00000025708	22	50525752	50530032	4281	-	14.261762881989526	-0.00355029	0.17659696044450546	0.890503	0.9671449456502299	TYMP
ENSG00000025770	22	50508224	50524780	16557	+	1072.0947229284855	-0.0042309	0.0819366	0.952121	0.9866812195633414	NCAPH2
ENSG00000025772	20	44942130	44960397	18268	-	1435.6892987299636	-0.10773	0.0722484	0.10150687560475972	0.333161	TOMM34
ENSG00000025796	6	107867756	107958208	90453	-	3474.295428251691	-0.0919756	0.0640395	0.12212350335982611	0.37453004591792577	SEC63
ENSG00000025800	1	32108056	32176563	68508	+	3844.336240367074	-0.167797	0.0794173	0.01914	0.11536053199574897	KPNA6
ENSG00000026025	10	17228241	17237593	9353	+	58115.994170809274	-0.103048	0.0627033	0.0425943	0.19428655131355388	VIM
ENSG00000026036	20	63659300	63698684	39385	+	67.90900575040645	-0.110253	0.1991458179860513	0.1702743377787337	0.4503553045572487	RTEL1-TNFRSF6B
ENSG00000026103	10	88990531	89017059	26529	+	149.13250190527944	-0.0250127	0.15756065091140314	0.7417908044989376	0.9065887027992052	FAS
ENSG00000026297	6	166929504	166957191	27688	-	80.75995551706613	0.0378434	0.15116925969580358	0.6548222877029204	0.8649290241565104	RNASET2
ENSG00000026508	11	35138870	35232402	93533	+	12896.032835149075	-0.399314	0.0726719	6.1409069543524154e-9	3.846875524478552e-7	CD44
ENSG00000026559	20	51003656	51023107	19452	-	5.772034263889441	0.018720975653323476	0.17921144457691132	0.3014456834975482	0.6077020934133506	KCNG1
ENSG00000026652	6	161129967	161274061	144095	-	299.7923428200181	0.7895261008729018	0.3059117043945085	4.6679457847496235e-4	0.00682118	AGPAT4
ENSG00000026751	1	160739057	160754821	15765	+	1.2794613331118991	-0.000455299	0.17868108581193706	0.9774227149397622	NA	SLAMF7
ENSG00000026950	6	26402237	26415208	12972	+	750.9135009051452	0.0272767	0.0884966	0.7241386795121356	0.8977581082279984	BTN3A1
ENSG00000027001	13	23730189	23889400	159212	-	447.3389160275785	-0.10716	0.090371	0.16974397903412497	0.44950393616365214	MIPEP
ENSG00000027075	14	61187559	61550976	363418	+	30.187774510013963	-0.097085	0.1927527080866597	0.19917010149011413	0.4890610716773177	PRKCH
ENSG00000027644	1	156840063	156859117	19055	-	0	NA	NA	NA	NA	INSRR
ENSG00000027697	6	137197484	137219449	21966	-	737.7760757747122	0.3112985807082114	0.0811699	2.926619477636729e-5	6.913968889594652e-4	IFNGR1
ENSG00000027847	5	177600132	177610330	10199	+	440.5451308057748	0.0619654	0.10605782479591222	0.47153079226079125	0.7485891889884332	B4GALT7
ENSG00000027869	1	156806243	156816862	10620	-	0.33171842307368415	-0.000626849	0.17867795806853912	0.9774260594279642	NA	SH2D2A
ENSG00000028116	2	57907629	58159920	252292	+	866.7976668089383	-0.0422826	0.07231	0.5208803785048366	0.7833962988730127	VRK2
ENSG00000028137	1	12166991	12209228	42238	+	51.49652005258293	0.0785272	0.19574678719213726	0.12430540806396911	0.37886503733953497	TNFRSF1B
ENSG00000028203	12	95217746	95302799	85054	+	3053.059626404811	-0.117205	0.10990844924709044	0.18184898326457027	0.46695175084494006	VEZT
ENSG00000028277	19	42086110	42196585	110476	-	99.37757780511622	-0.00371372	0.16518312025685117	0.9430556977812377	0.9847387853932379	POU2F2
ENSG00000028310	5	850291	892801	42511	-	796.5158057228297	-0.0371723	0.10630070437650302	0.6640486477558905	0.8697500926262883	BRD9
ENSG00000028528	15	64094123	64146090	51968	+	1198.6013795697793	-0.118082	0.0805333	0.11343857928869157	0.35809762173226983	SNX1
ENSG00000028839	6	133952170	133990432	38263	+	836.1104094400117	0.017019084439087378	0.0897629	0.8366409305866193	0.9473341419510855	TBPL1
ENSG00000029153	12	27332854	27425289	92436	+	1587.4162392391374	-0.0373471	0.0821389	0.6071304034428626	0.8390107897776404	ARNTL2
ENSG00000029363	6	136256627	136289851	33225	-	7379.001605668803	0.027423042951626404	0.0921096	0.7385859881613928	0.9057086631706138	BCLAF1
ENSG00000029364	14	69398015	69462390	64376	+	1300.404289997581	-0.0421587	0.10032930836492607	0.611184	0.8410866761637225	SLC39A9
ENSG00000029534	8	41653220	41896762	243543	-	76.90840797681899	-0.023264	0.17013223364888394	0.6793748482312446	0.876866	ANK1
ENSG00000029559	4	87799554	87812435	12882	+	0.0917166	-0.00369809	0.17869008457872068	0.8874610278952904	NA	IBSP
ENSG00000029639	6	155256134	155314493	58360	-	265.90115518013573	-0.138323	0.12272537018863146	0.1421105621011121	0.40984383637415567	TFB1M
ENSG00000029725	17	5282265	5386340	104076	+	3444.4953803207804	-0.00417544	0.0654018	0.94392558833754725	0.9849937961509997	RABEP1
ENSG00000029993	X	150980509	150990771	10263	+	1348.5689469853594	0.43673765403218534	0.0823092	1.575579058356296e-8	9.087821096972069e-7	HMGB3
ENSG00000030066	11	47778087	47848555	70469	-	2128.026433533087	-0.266795	0.0887724	7.445212653840924e-4	0.00999853	NUP160
ENSG00000030110	6	33572547	33580293	7747	-	623.9102379049822	0.3096986675474421	0.0923194	1.8415124556990064e-4	0.00317898	BAK1
ENSG00000030304	9	110668771	110801620	132850	+	0.5499384454281329	-0.000664735	0.17867735733415263	0.9774254872270894	NA	MUSK
ENSG00000030419	2	212999691	213152427	152737	-	194.0441429573573	-0.0399005	0.14155887737065043	0.6498886689038836	0.8617499130098436	IKZF2
ENSG00000030582	17	44345246	44353106	7861	+	2278.3466048527794	0.0835007	0.10748645651702482	0.33558488442765666	0.6385056481036254	GRN
ENSG00000031003	5	137937960	138051961	114002	-	1226.6677366281979	0.1928485029626776	0.0655593	0.00164034	0.018850692521994755	FAM13B
ENSG00000031081	3	119294373	119420714	126342	+	335.34455620500097	-0.0425928	0.16202217261486745	0.5756551798783733	0.8198741543459687	ARHGAP31
ENSG00000031691	6	49463370	49493107	29738	+	631.2852555748505	0.351755	0.25301109061799876	0.016615504903915904	0.10555610659033857	CENPQ
ENSG00000031698	1	109213918	109238182	24265	+	2215.438396762674	-0.0967708	0.10729987971061428	0.26455123723728197	0.5674897917277097	SARS
ENSG00000031823	19	5916139	5978142	62004	-	1040.729641850415	0.013044532186615023	0.09526	0.8730293575292566	0.9611134292113471	RANBP3
ENSG00000032219	14	58298385	58373887	75503	+	378.38352023960357	-0.141919	0.16043979462656813	0.16524186451658096	0.443265	ARID4A
ENSG00000032389	2	3188925	3377882	188958	-	749.2324226352893	0.0669805	0.13399109052233124	0.4699496902275543	0.7479264355667056	EIPR1
ENSG00000032444	19	7534004	7561764	27761	+	1494.0306748623404	-0.0654647	0.10772990720932915	0.4521434259685741	0.7334275309525222	PNPLA6
ENSG00000032742	13	20567069	20691437	124369	+	600.3678603885123	0.1443292596167989	0.0977395	0.081281960834179115	0.2915051082474021	IFT88
ENSG00000033011	16	5033923	5087379	53457	+	820.1638503044506	0.0959431	0.0772558	0.1678513165596561	0.4465253261341589	ALG1
ENSG00000033030	12	122471600	122501073	29474	-	730.239	-0.0740818	0.12437028238644868	0.418581	0.7088425713614015	ZCCHC8
ENSG00000033050	7	151211484	151227205	15722	-	1320.1189566231872	-0.0739805	0.0844747	0.32120043579233865	0.6264982117457825	ABCF2
ENSG00000033100	7	151232489	151238827	6339	+	527.9287334512554	-0.0167795	0.12082697806873058	0.8494508788570216	0.9509196340507966	CHPF2
ENSG00000033122	1	69568261	70151945	583685	+	7.013139035793916	0.0227278	0.1782351393945693	0.44219068178089077	0.7266772837931734	LRRC7
ENSG00000033170	14	65410592	65744121	333530	+	634.6578417039465	0.012491941196057269	0.12450438984208942	0.8895567176357019	0.9670063652642586	FUT8
ENSG00000033178	4	67612652	67701155	88504	-	2513.490256597904	0.05593	0.0848309	0.4584968259765915	0.7380857277569459	UBA6
ENSG00000033327	11	78215293	78418348	203056	-	338.13002847855694	-0.186382	0.2670893741763182	0.0607044	0.24443295893222136	GAB2
ENSG00000033627	17	42458844	42522611	63768	+	1114.0293627279104	-0.208014	0.13979794261435854	0.0447225	0.20066696296329842	ATP6V0A1
ENSG00000033800	15	68054179	68198603	144425	+	691.8	0.0428481	0.0836226	0.5524839341523669	0.8058704965663639	PIAS1
ENSG00000033867	3	27372721	27484420	111700	-	4999.959495945611	-0.064912	0.0776093	0.3513053017582655	0.6534073420996701	SLC4A7
ENSG00000034053	15	28884483	29118315	233833	+	1.832183726872102	-0.00810111	0.17878666078983174	0.7534197279808958	NA	APBA2
ENSG00000034152	17	21284672	21315240	30569	+	4131.223414836998	-0.362083	0.103164	7.734925084458875e-5	0.00155155	MAP2K3
ENSG00000034239	8	48710789	48735311	24523	-	1.830718135301274	0.00260529	0.1784215439241077	0.9110813814017787	NA	EFCAB1
ENSG00000034510	2	84905656	84906671	1016	+	28219.321603239998	0.058299203759914174	0.0793205	0.4559944907976086	0.7361859115653953	TMSB10
ENSG00000034533	3	131013875	131027649	13775	-	151.27427858555922	-0.177085	0.2337305504869395	0.0861721	0.30175045796254213	ASTE1
ENSG00000034677	8	100257060	100336218	79159	-	665.618	0.33957556845150894	0.17425986793096682	0.00744339	0.059651954121629575	RNF19A
ENSG00000034693	6	143450805	143490616	39812	+	610.7267587940406	-0.0138174	0.11980164058664869	0.8749497069886122	0.9615329194991791	PEX3
ENSG00000034713	16	75566375	75577881	11507	+	1559.8253484102545	0.0207807	0.0820216	0.7669847227237301	0.9177517995015041	GABARAPL2
ENSG00000034971	1	171635417	171652688	17272	-	0	NA	NA	NA	NA	MYOC
ENSG00000035115	2	217730	266398	48669	-	35.0824	0.00184381	0.16122203394961276	0.9797652141753496	0.9928209558916877	SH3YL1
ENSG00000035141	2	70295975	70302090	6116	-	1689.0778486825538	-0.0926965	0.0602766	0.11493946283147372	0.36156610195082856	FAM136A
ENSG00000035403	10	73995193	74121363	126171	+	20398.64303957038	-0.0287692	0.0580017	0.5990711334652252	0.8349469686872433	VCL
ENSG00000035499	5	60596912	60700190	103279	-	1342.3413305084196	-0.000610824	0.0848649	0.9929310925244148	0.9973817026074694	DEPDC1B
ENSG00000035664	15	63907036	64072033	164998	-	0.9726481119047113	0.00505608	0.17833162062072067	0.8159022451367619	NA	DAPK2
ENSG00000035681	8	58583508	58659853	76346	-	704.5658273952841	-0.0804031	0.14666323780045523	0.3868811502576071	0.6833229317581135	NSMAF
ENSG00000035687	1	244408494	244451909	43416	-	1912.2889497949548	-0.0848715	0.0904865	0.2765888725711113	0.5810248538567532	ADSS
ENSG00000035720	4	67558727	67607337	48611	+	0	NA	NA	NA	NA	STAP1
ENSG00000035862	17	78852977	78925387	72411	-	4673.25	0.0722566	0.0877728	0.3450875897017474	0.6475953110609219	TIMP2
ENSG00000035928	4	39287456	39366375	78920	-	3833.9893215225934	-0.0777978	0.12944420533723372	0.4001331549542301	0.6931136982633054	RFC1
ENSG00000036054	3	100260992	100325251	64260	+	688.278	-0.0566744	0.1451333608697538	0.5276532480938609	0.7882310298196505	TBC1D23
ENSG00000036257	2	224470150	224585397	115248	-	3040.3740805957327	-0.0840748	0.0719677	0.2004476707950002	0.4909470833771685	CUL3
ENSG00000036448	8	2045046	2165552	120507	+	9.52032	0.0311195	0.17983559222644493	0.3283310900386623	0.6322480370738685	MYOM2
ENSG00000036473	X	38352586	38421446	68861	+	0.0486103	-0.000375819	0.17868407128326508	0.9774288729561194	NA	OTC
ENSG00000036530	14	99684304	99727301	42998	+	2.7661143517183624	0.025041665301118708	0.17921269541497342	0.3646804257159033	NA	CYP46A1
ENSG00000036549	1	77562416	77683419	121004	-	1754.3955756092548	-0.00640197	0.0948361	0.9414340855318771	0.9841841781127066	AC118549.1
ENSG00000036565	8	20144855	20183206	38352	-	0	NA	NA	NA	NA	SLC18A1
ENSG00000036672	11	119355215	119381711	26497	-	71.42728092191815	1.2109051038270562	0.34066962149551494	1.800086035215884e-5	4.639850766994062e-4	USP2
ENSG00000036828	3	122183683	122291629	107947	+	0.4443708594444152	0.00163385	0.1785618134332749	0.9303001797641927	NA	CASR
ENSG00000037042	17	42659284	42667006	7723	+	392.38766846843987	0.027858041901658265	0.11031650500419403	0.7485006918903585	0.9098962508935817	TUBG2
ENSG00000037241	5	172958729	172969771	11043	+	1359.9472077124472	0.0542515	0.1348785360324308	0.5554983826141742	0.8073398096660314	RPL26L1
ENSG00000037280	5	180601506	180649624	48119	-	9.06089	0.019578686930212117	0.178576	0.3939507833866566	0.6890579169189269	FLT4
ENSG00000037474	5	6599239	6633291	34053	-	3249.7582002088457	-0.174503	0.0960031	0.033927	0.16728209352789516	NSUN2
ENSG00000037637	1	16246840	16352480	105641	-	638.4522976521088	-0.0836712	0.10115184675168694	0.31755402723961357	0.6228427186394834	FBXO42
ENSG00000037749	5	154038906	154220478	181573	+	954.748	0.1385863186509444	0.10965256966564838	0.1200614841518646	0.37133544825197295	MFAP3
ENSG00000037757	19	13764522	13774282	9761	+	448.97912235790136	0.13565294004989606	0.12090524123699797	0.14736650218091432	0.41751566002507423	MRI1
ENSG00000037897	12	57768471	57772119	3649	-	431.94869348322794	-0.298102	0.1434030134975053	0.00682818	0.0559246	METTL1
ENSG00000037965	12	54008985	54012769	3785	+	676.4047901963506	-0.54228	0.0996032	5.299825908264945e-9	3.4036907146146926e-7	HOXC8
ENSG00000038002	4	177430774	177442437	11664	-	637.005	-0.110648	0.12067745699175803	0.2308469816129649	0.5289306121951984	AGA
ENSG00000038210	4	25160663	25279204	118542	+	2350.8936977208537	0.047103995332816576	0.0846873	0.5269587417096118	0.7877324564333904	PI4K2B
ENSG00000038219	4	13568738	13627725	58988	-	2704.8154625934476	-0.112127	0.20445552076560355	0.1497335655209603	0.42079814489951245	BOD1L1
ENSG00000038274	5	163503114	163519354	16241	+	1825.878135436614	-0.362299	0.0799598	1.0749409125504836e-6	4.0569066292183064e-5	MAT2B
ENSG00000038295	4	165873237	166104457	231221	+	22.52925695783685	0.018721384929681454	0.176267	0.6028115661114468	0.8371867889015193	TLL1
ENSG00000038358	16	67873052	67884499	11448	+	1536.7830227773902	-0.108783	0.12113032605182521	0.24312735283836553	0.5421372478575579	EDC4
ENSG00000038382	5	14143342	14532128	388787	+	7475.119926946777	-0.173034	0.12057455133632962	0.068695	0.2635745151530989	TRIO
ENSG00000038427	5	83471618	83582303	110686	+	148.3838041937336	1.5359535492000242	0.5855478231714709	2.968289428357228e-4	0.00471625	VCAN
ENSG00000038532	16	10944564	11182186	237623	+	1005.6854792489871	-0.178493	0.1575577178910844	0.0913742	0.312801	CLEC16A
ENSG00000038945	8	16107878	16567490	459613	-	38.30464132369125	-3.38846	0.446548	1.1807724519280262e-15	3.05900117418981e-13	MSR1
ENSG00000039068	16	68737292	68835541	98250	+	27.79873458505109	0.088139	0.21168609878689956	9.761918411831523e-4	0.012496727213136083	CDH1
ENSG00000039123	5	55307989	55425579	117591	+	3221.8587928063334	-0.0415486	0.0915023	0.5952187154349331	0.8325327658695967	MTREX
ENSG00000039139	5	13690331	13944543	254213	-	234.2866965048355	-0.191359	0.17169396263916054	0.0830568	0.2951691540012899	DNAH5
ENSG00000039319	5	80408013	80483379	75367	+	2930.883882166703	-0.051736	0.0995452	0.5240541716662592	0.7859270029355153	ZFYVE16
ENSG00000039523	16	67518418	67546788	28371	+	1327.3751613335928	0.12993826823828147	0.11960606612313159	0.1623893625396297	0.4394690875386403	RIPOR1
ENSG00000039537	5	41142234	41261438	119205	-	0	NA	NA	NA	NA	C6
ENSG00000039560	5	34656328	34832612	176285	+	2740.1070027731075	-0.00280949	0.10052722382300662	0.9696805294893274	0.9906546705013598	RAI14
ENSG00000039600	5	157625679	157671480	45802	-	0.59336	0.0067273	0.17879521047518407	0.7123475618364858	NA	SOX30
ENSG00000039650	19	49859882	49878351	18470	-	598.9720132266433	-0.0292763	0.17328044203176501	0.5735535940518144	0.8191708732089313	PNKP
ENSG00000039987	19	12751702	12758458	6757	+	0.16922197613534515	0.00495471	0.1787339603952134	0.8429144017665964	NA	BEST2
ENSG00000040199	16	71637835	71724701	86867	-	1000.5050481158788	0.0967801	0.12311101154950113	0.29667713973202975	0.6024700363745995	PHLPP2
ENSG00000040275	5	169583636	169604778	21143	+	4916.935250214649	0.0922773	0.0845959	0.2208754273641351	0.5167734436339821	SPDL1
ENSG00000040341	8	73420369	73747708	327340	-	754.3075088806114	-0.102895	0.10535140179774252	0.23184968572415157	0.5303158133473828	STAU2
ENSG00000040487	1	19312326	19329300	16975	+	474.9344706246256	0.0834776	0.0937402	0.29375411438321286	0.5990702652898477	PQLC2
ENSG00000040531	17	3636468	3661542	25075	+	542.7610645149974	-0.0382265	0.1316457926865633	0.6705840719184664	0.872584	CTNS
ENSG00000040608	22	20241415	20283246	41832	-	34.84727177173853	2.8980994448317214	0.5824182025433805	2.8754128567421947e-8	1.5421293163264718e-6	RTN4R
ENSG00000040633	17	7235029	7239722	4694	-	1156.9655281340208	0.22679669619578058	0.0905747	0.00440191	0.040654533767494914	PHF23
ENSG00000040731	5	24487100	24644978	157879	-	0.5920294929448616	0.00732875	0.17883447174522124	0.6387501586685072	NA	CDH10
ENSG00000040933	2	98444854	98594390	149537	+	431.0903922140771	0.0422769	0.12232437216824808	0.639763	0.856229	INPP4A
ENSG00000041353	18	54717860	54895516	177657	+	30.583115898268996	1.0680745323040688	0.606671	0.00256652	0.0262578	RAB27B
ENSG00000041357	15	78540405	78552417	12013	+	5707.194272221528	0.185813	0.14065930920449055	0.0715137	0.2700075705660164	PSMA4
ENSG00000041515	13	108596152	109208005	611854	+	127.15141346885872	-0.311958	0.20750973568153874	0.018855336897938915	0.11414012850890944	MYO16
ENSG00000041802	3	194640791	194672463	31673	-	811.1560485420327	-0.0597468	0.0965113	0.4611877265913979	0.7406234924300816	LSG1
ENSG00000041880	3	51942345	51948867	6523	+	241.06186091961695	0.015868133051123466	0.1443576335960444	0.8542735225659254	0.9530163541137304	PARP3
ENSG00000041982	9	115019575	115118257	98683	-	6693.299804261318	0.10846109586551012	0.11808851979020467	0.2272847830055483	0.5249161485635967	TNC
ENSG00000041988	1	6624866	6635586	10721	+	323.672	0.0696851	0.15070565917541637	0.4368275461977733	0.723135	THAP3
ENSG00000042062	20	50586108	50691527	105420	-	1.6664106316999836	0.0162248	0.17884914606487926	0.3397125184091781	NA	RIPOR3
ENSG00000042088	14	89954939	90044768	89830	+	408.0746166135928	-0.00420754	0.12419312626267573	0.9289739848863405	0.9808287011161295	TDP1
ENSG00000042286	10	70098223	70132934	34712	-	557.858	-0.254251	0.15293264785255942	0.023245319755833133	0.13154977905150997	AIFM2
ENSG00000042304	2	227610090	227648606	38517	-	0	NA	NA	NA	NA	C2orf83
ENSG00000042317	14	88384924	88470350	85427	+	99.71274408092712	0.16178958545314348	0.17009406052901138	0.12741189966669256	0.3840447419454537	AL049834.1
ENSG00000042429	11	93784227	93814963	30737	+	849.9111915301766	0.1122052952800676	0.0943297	0.16417982381927324	0.4417336044847019	MED17
ENSG00000042445	2	85341955	85354531	12577	-	963.6059652218077	-0.0231406	0.15230779395849078	0.7694340854924407	0.9189744424627252	RETSAT
ENSG00000042493	2	85394753	85418432	23680	-	427.28408476577147	-0.0638465	0.11913983627046416	0.4778871257852028	0.7525762124074619	CAPG
ENSG00000042753	19	46838136	46850992	12857	-	1983.2783623863725	-0.107824	0.10055606070388289	0.19625574396424403	0.485397	AP2S1
ENSG00000042781	1	215622891	216423448	800558	-	0.8056999458898545	0.0048026	0.17848241050849467	0.6508781730041661	NA	USH2A
ENSG00000042813	7	49850421	50121329	270909	-	0	NA	NA	NA	NA	ZPBP
ENSG00000042832	8	132866958	133134903	267946	+	0.5962285984080798	-0.000468581	0.17868196886449342	0.9774259161966534	NA	TG
ENSG00000042980	8	24294040	24359018	64979	+	1.5147651065039518	-0.00453553	0.17833274804565893	0.7249702045189457	NA	ADAM28
ENSG00000043039	11	129375940	129452279	76340	+	0.4391101018868208	5.459511162604384e-5	0.17853538696616367	0.9730095146690241	NA	BARX2
ENSG00000043093	3	182938074	182985953	47880	-	1677.451744638841	0.12597396510632622	0.10855943434813597	0.16121580735667088	0.43828800733387635	DCUN1D1
ENSG00000043143	5	134524312	134583230	58919	+	988.3378622646666	0.054078756084697824	0.10896883855376471	0.5336671792167871	0.7916661739988116	JADE2
ENSG00000043355	13	99981784	99986765	4982	+	391.58014425609764	-0.0903231	0.17496918565392564	0.28315413008898005	0.5865966034879124	ZIC2
ENSG00000043462	5	170246233	170297818	51586	-	0.5061992696331507	-0.000461361	0.17868203122194362	0.9774250056895902	NA	LCP2
ENSG00000043514	1	39838110	39883511	45402	-	564.9823449651424	0.13707264883920828	0.10551823801190365	0.11553120399838808	0.36223475961340756	TRIT1
ENSG00000043591	10	114044056	114046908	2853	+	68.6838	0.0278193	0.14428453468185046	0.7497468388074991	0.9104536769025682	ADRB1
ENSG00000044012	1	42153410	42155820	2411	+	0	NA	NA	NA	NA	GUCA2B
ENSG00000044090	6	43037617	43053945	16329	-	1513.5875049312729	-0.154085	0.16469905233544313	0.1370374129482032	0.4013444830261134	CUL7
ENSG00000044115	5	138610967	138935034	324068	+	13957.276986896211	-0.134849	0.0852326	0.0659455	0.25709780875878063	CTNNA1
ENSG00000044446	X	18892300	18984598	92299	-	540.5514359473405	0.0630183	0.15154338660052555	0.4813069422582787	0.7559367665862916	PHKA2
ENSG00000044459	9	17134982	17503923	368942	+	645.9316146968121	-0.149724	0.0907217	0.056848900025956266	0.2344671982991747	CNTLN
ENSG00000044524	3	89107621	89482134	374514	+	137.6982213147629	-1.26605	0.18298722314535246	2.519443374437267e-13	3.667589712216536e-11	EPHA3
ENSG00000044574	9	125234853	125241343	6491	-	14411.13267846454	-0.217897	0.0664982	4.225223385098541e-4	0.00630689	HSPA5
ENSG00000046604	18	31498177	31549008	50832	+	276.0341682304563	-0.24515	0.1486190387701935	0.025452737130511764	0.13924305191119266	DSG2
ENSG00000046647	X	14008279	14029893	21615	-	199.98477332022347	0.11239067160718302	0.13312130807998282	0.241848	0.5402706536114356	GEMIN8
ENSG00000046651	X	13734745	13769357	34613	+	518.1553651595858	0.047341154115493674	0.11934185431195075	0.5988561003061317	0.8349469686872433	OFD1
ENSG00000046653	X	13770939	13938638	167700	-	0.17271341373260263	-0.000420119	0.17868304799062232	0.977428	NA	GPM6B
ENSG00000046774	X	142202342	142205290	2949	-	3725.9094203145582	0.0877451	0.0473646	0.0488713	0.21245691880266257	MAGEC2
ENSG00000046889	8	67952046	68237032	284987	+	2.0096372871522963	0.010855080450958449	0.1786023288863463	0.550713	NA	PREX2
ENSG00000047056	10	1049538	1132384	82847	+	314.0028518894048	0.0153943	0.15675928321533725	0.8417324269100681	0.9490043051136581	WDR37
ENSG00000047188	5	113513694	113595285	81592	+	1245.2993189386964	-0.603444	0.1713587734995355	3.346266451242052e-5	7.62260547052679e-4	YTHDC2
ENSG00000047230	X	16587999	16712936	124938	-	442.12015348610504	0.030925663304786136	0.1329714202901309	0.7234621107104799	0.8975719735337664	CTPS2
ENSG00000047249	8	53715543	53843558	128016	-	592.0506982265249	-0.105665	0.0948256	0.18819457484776717	0.47493537271888764	ATP6V1H
ENSG00000047315	4	56977722	57031158	53437	+	5457.567585739146	-0.0240421	0.095486	0.7654677916840952	0.9175994084627539	POLR2B
ENSG00000047346	15	52581317	52709817	128501	-	137.38437214922297	0.7673874755448128	0.32683724022380517	8.70286034271592e-4	0.011332243359270487	FAM214A
ENSG00000047365	4	35948221	36244514	296294	-	138.70312644510395	-0.154874	0.30000638686930614	NA	NA	ARAP2
ENSG00000047410	1	186311652	186375693	64042	-	5421.8060895342105	-0.367137	0.097272	2.6837245418326165e-5	6.449800255017539e-4	TPR
ENSG00000047457	3	149162410	149221829	59420	-	2.1166634229965875	0.018313940056741036	0.17937697800457642	0.22312822615895278	NA	CP
ENSG00000047578	16	27550133	27780369	230237	+	639.8582874092106	-0.207286	0.2007635894030758	0.0719055	0.2704418418053038	KIAA0556
ENSG00000047579	6	15522801	15663058	140258	-	284.77398950726257	0.23173013842240425	0.15453230209972968	0.0362038	0.17534067679314663	DTNBP1
ENSG00000047597	X	37685791	37732130	46340	+	26.608475442853873	0.014875056723162909	0.16539027539763393	0.8142488360945188	0.9392498541860884	XK
ENSG00000047617	12	5531869	5946232	414364	-	7.266177793628529	-0.0154667	0.17899024585354814	0.32536856441478146	0.6295051318571145	ANO2
ENSG00000047621	12	4487735	4538508	50774	-	1197.2985416214726	0.0417052	0.10734673473557009	0.6271724656145551	0.8501532569663808	C12orf4
ENSG00000047634	X	17737449	17754988	17540	+	343.8380662280442	-0.0572167	0.1212226454072485	0.5219058494039013	0.7841670016847175	SCML1
ENSG00000047644	X	10015562	10144478	128917	+	652.4000669947458	0.00458079	0.10930946658772085	0.9613459363480508	0.9887783282403799	WWC3
ENSG00000047648	X	11117651	11665920	548270	-	1.579477643914396	-0.00328404	0.17822068695062931	0.9267439431560325	NA	ARHGAP6
ENSG00000047662	4	17629306	17781512	152207	-	2.3370807459684158	-0.00622516	0.17713155650345366	0.7980151765017284	NA	FAM184B
ENSG00000047849	3	47850690	48089272	238583	-	7394.969170830445	-0.303442	0.0865472	1.4208139747522825e-4	0.00257312	MAP4
ENSG00000047932	6	117560269	117602542	42274	-	1405.41	-0.0368863	0.0689107	0.5671014120288393	0.8150583058637338	GOPC
ENSG00000047936	6	117288300	117425855	137556	-	1.8035154799765192	0.00577629	0.17865763011567393	0.899504	NA	ROS1
ENSG00000048028	11	113797874	113875570	77697	-	1339.243303923852	0.020066042987680572	0.0852724	0.7886562044920046	0.9282773822316563	USP28
ENSG00000048052	7	18086949	19002416	915468	+	264.41232094936015	-0.40432	0.16651970474468833	0.00181516	0.020370564137842887	HDAC9
ENSG00000048140	5	176647387	176659054	11668	+	1116.625143053808	0.0229651	0.0883441	0.7659787600916195	0.91763	TSPAN17
ENSG00000048162	5	176383938	176388975	5038	-	817.7291063573167	-0.0843348	0.0840999	0.2551359807291144	0.5563922764223874	NOP16
ENSG00000048342	4	15469865	15601557	131693	+	751.181	-0.3939	0.10948374177925314	4.815730259797217e-5	0.00104114	CC2D2A
ENSG00000048392	8	102204502	102239118	34617	-	1087.9238557348328	-0.00301012	0.17021788517605704	0.9497697890699082	0.9862130714395464	RRM2B
ENSG00000048405	7	127346790	127431924	85135	-	517.9085180767975	-0.104676	0.11465133763003368	0.24557094173789018	0.5444664700411447	ZNF800
ENSG00000048462	16	11965210	11968068	2859	+	1.0032900101238449	0.00653002	0.1783165817948041	0.8077132813589474	NA	TNFRSF17
ENSG00000048471	16	11976734	12574287	597554	+	453.38710453123105	-0.023869	0.1581315020569423	0.746988	0.909125	SNX29
ENSG00000048540	12	16548372	16610594	62223	-	48.841075649179345	-0.656947	0.33408489422739196	0.00228656	0.0241702	LMO3
ENSG00000048544	6	42206807	42217861	11055	-	1786.332181585726	0.0480427	0.0607059	0.39737551379812375	0.6917731306110946	MRPS10
ENSG00000048545	6	42155406	42180049	24644	+	0	NA	NA	NA	NA	GUCA1A
ENSG00000048649	11	77659996	77821017	161022	-	1887.956213403163	-0.0110143	0.0964988	0.8902762607409067	0.9671449456502299	RSF1
ENSG00000048707	1	12230030	12512047	282018	+	1258.3268855975741	0.0308402	0.15651003743877273	0.6990273020788559	0.8871727561233043	VPS13D
ENSG00000048740	10	10798397	11336675	538279	+	17.64186085783692	-0.198473	0.3484095346484769	0.017694425057143793	0.10963084191262379	CELF2
ENSG00000048828	9	93451685	93566112	114428	+	2654.4892471297244	-0.255942	0.0886137	0.00118648	0.014625298713808427	FAM120A
ENSG00000048991	2	135531455	135725270	193816	+	1158.288335772164	-0.0522665	0.12929381251283958	0.5650070171262784	0.8136548197451636	R3HDM1
ENSG00000049089	1	40300489	40317813	17325	-	2.3122583172961177	0.00794674	0.17814606887935827	0.6476579234903428	NA	COL9A2
ENSG00000049130	12	88492793	88580851	88059	-	503.2224236359493	-1.10709	0.1149861620534875	3.6771115546544517e-23	2.1617173120343573e-20	KITLG
ENSG00000049167	5	60873831	60945073	71243	-	373.9452166616248	0.19775517043486388	0.13920921596229507	0.0557298	0.23172731394337642	ERCC8
ENSG00000049192	5	65148738	65481920	333183	-	75.99311671373103	-0.00884342	0.16788746237660226	0.8769322175397274	0.9624405072948038	ADAMTS6
ENSG00000049239	1	9234775	9271337	36563	+	1070.9029481256355	-0.0762139	0.10494142170267735	0.3713610285998246	0.6701597782937803	H6PD
ENSG00000049245	1	7771296	7781432	10137	+	3413.274569557676	-0.132932	0.0468189	0.00312766	0.0311537	VAMP3
ENSG00000049246	1	7784320	7845177	60858	+	669.8740355527153	0.1734870355740811	0.11664819670086947	0.0625986	0.24930143747270592	PER3
ENSG00000049247	1	7843083	7853512	10430	-	30.9198	-0.0568392	0.17519058656280304	0.39395990421684673	0.6890579169189269	UTS2
ENSG00000049249	1	7915894	7943165	27272	-	52.19702047171504	0.6418616929933374	0.44166292602819546	0.00568225	0.048959	TNFRSF9
ENSG00000049283	17	50532682	50543750	11069	+	0.18943842032971028	-0.00444027	0.1787303148296271	0.7989209777762907	NA	EPN3
ENSG00000049323	2	32946953	33399509	452557	+	231.38542803268885	-0.273485	0.33649752671230404	0.0337057	0.16683841809933664	LTBP1
ENSG00000049449	11	32090904	32105755	14852	+	5654.071240658494	0.00581988	0.0693423	0.9291273983851718	0.9808287011161295	RCN1
ENSG00000049540	7	74027789	74069907	42119	+	1.5796863032266053	0.015182842418567306	0.17889450273116023	0.42133216292831405	NA	ELN
ENSG00000049541	7	74231499	74254458	22960	-	1325.4205837415122	-0.00988057	0.087244	0.9120488971556178	0.9753492893740725	RFC2
ENSG00000049618	6	156776020	157210779	434760	+	2164.6556863291858	-0.147505	0.12474567510593926	0.12000607567258993	0.37131434547682934	ARID1B
ENSG00000049656	5	1317752	1345099	27348	-	8326.724045111958	0.36519038121912156	0.0700109	3.2018108845078304e-8	1.6875751506793857e-6	CLPTM1L
ENSG00000049759	18	58044226	58401540	357315	+	2623.8643630024567	-0.0794502	0.1301490058106234	0.3917595636851933	0.6878566102221619	NEDD4L
ENSG00000049768	X	49250436	49270477	20042	-	5.504013150574092	0.025514829372321725	0.17860979348468328	0.4000719466678501	0.6931136982633054	FOXP3
ENSG00000049769	X	49269843	49301461	31619	+	126.53128314279381	-0.0242167	0.15293310955161266	0.7625733569657125	0.9163710031736513	PPP1R3F
ENSG00000049860	5	74640023	74722647	82625	+	3464.7859686115826	0.055970896294632026	0.06063	0.3246077738863293	0.629141	HEXB
ENSG00000049883	5	72320367	72368395	48029	+	341.3614972862788	-0.134675	0.15791237747251194	0.18184302867050406	0.46695175084494006	PTCD2
ENSG00000050030	X	74732856	74925485	192630	-	2.3641918417859973	0.0186444	0.1800231770849886	0.0876112	NA	NEXMIF
ENSG00000050130	14	59484443	59505410	20968	+	1558.052195909627	0.0663794	0.11450353819238702	0.45838820386529405	0.738052	JKAMP
ENSG00000050165	11	11963106	12009769	46664	-	2091.0253594729497	0.0619157	0.11107478026428408	0.48251488963197847	0.7566526388844681	DKK3
ENSG00000050327	7	144355288	144380632	25345	+	264.72743444114366	-0.184949	0.15498429407417935	0.0824857	0.2939443073651486	ARHGEF5
ENSG00000050344	7	26152198	26187137	34940	+	818.9395724582808	-0.0415837	0.10644194367287561	0.6240880954166603	0.8485310921938849	NFE2L3
ENSG00000050393	6	13786557	13814568	28012	-	1676.835693553012	-0.0156269	0.0814147	0.8264589513821454	0.9432673831501952	MCUR1
ENSG00000050405	12	50175788	50283546	107759	-	3153.035620199186	0.13456180846832666	0.15227044451513091	0.18229026740106885	0.4675284295706206	LIMA1
ENSG00000050426	12	51047962	51060424	12463	+	529.161	-0.0306175	0.1080604764739256	0.7220326690968902	0.8968201972327294	LETMD1
ENSG00000050438	12	51391317	51515763	124447	+	319.9137359659104	-0.0829397	0.1706593793551067	0.32769906152355543	0.6314064928049091	SLC4A8
ENSG00000050555	9	131009174	131094473	85300	+	0.21679223698144443	0.00374462	0.17868084566456968	0.9279824634881683	NA	LAMC3
ENSG00000050628	1	70852353	71047808	195456	-	1.9220715743724088	0.00350053	0.1780383755593592	0.8410658227811351	NA	PTGER3
ENSG00000050730	4	121131408	121227466	96059	-	0.7828584725998002	-0.00653649	0.1785922252192605	0.6693338203534617	NA	TNIP3
ENSG00000050748	5	180233143	180292099	58957	-	1427.1913489794308	0.023430463694443803	0.078993	0.7420440608900087	0.9065887027992052	MAPK9
ENSG00000050767	5	178237618	178590393	352776	-	0	NA	NA	NA	NA	COL23A1
ENSG00000050820	16	75228181	75268053	39873	-	3356.7801310276504	-0.175789	0.0698925	0.00647462	0.053727804612871306	BCAR1
ENSG00000051009	11	6211335	6234711	23377	-	386.0243710549057	-0.0357953	0.1382068398622935	0.6870507781058567	0.881613	FAM160A2
ENSG00000051108	16	56932142	56944864	12723	+	849.6347978536037	0.18369977543909027	0.13396203087305283	0.0690168	0.2642588034694456	HERPUD1
ENSG00000051128	19	18929201	18941261	12061	-	379.74220014497365	0.6861689783546541	0.1711004206315438	4.404458918168134e-6	1.4113659237777762e-4	HOMER3
ENSG00000051180	15	40694774	40732340	37567	+	420.1403992027686	-0.166756	0.13734261897603584	0.0952419	0.3211497709710367	RAD51
ENSG00000051341	3	121431427	121546641	115215	-	671.6412735738143	-0.013968	0.1299426630607904	0.8719765148280698	0.9608651884613255	POLQ
ENSG00000051382	3	138652699	138834938	182240	-	1337.7892146094239	-0.115734	0.10573082615820814	0.18177892405741158	0.46695175084494006	PIK3CB
ENSG00000051523	16	88643289	88651054	7766	-	1.347567447578091	0.00523441	0.1778772040229977	0.7741734287255424	NA	CYBA
ENSG00000051596	5	175917873	176034680	116808	-	608.3243021047757	0.24108354771787094	0.10591162388425432	0.00704022	0.057148	THOC3
ENSG00000051620	6	138403531	138422197	18667	+	933.3859424941124	0.39054479964783057	0.10378398038876974	2.6198802705300143e-5	6.316225541806193e-4	HEBP2
ENSG00000051825	12	123152320	123244014	91695	-	1467.1213073178014	-0.0693538	0.11582588329863351	0.43875076616959774	0.7250059957732218	MPHOSPH9
ENSG00000052126	12	19129752	19376400	246649	+	700.7480518253052	0.00574223	0.12085857581001958	0.9527116600891878	0.9867993307896752	PLEKHA5
ENSG00000052344	16	31131433	31135727	4295	-	13.359332909073919	1.4389689553095057	0.7998121429407227	0.00174128	0.0197152	PRSS8
ENSG00000052723	1	114769479	114780685	11207	-	1543.889547847097	0.10779962746874555	0.0897378	0.1671407907015752	0.4458546223165056	SIKE1
ENSG00000052749	10	97356358	97426076	69719	-	1513.3406114273678	-0.196375	0.11975504242114718	0.0373872	0.17889827842501874	RRP12
ENSG00000052795	4	158769026	158908050	139025	+	1274.277842550792	0.0340286	0.0953621	0.6722426665257204	0.8734736387810206	FNIP2
ENSG00000052802	4	165327667	165343164	15498	+	2396.2257412634735	-0.040426	0.0908504	0.6136163173254294	0.842916	MSMO1
ENSG00000052841	11	43358920	43494933	136014	+	1377.491092005701	-0.0255184	0.0790373	0.7176918730622879	0.8942643906705623	TTC17
ENSG00000052850	11	44260440	44310139	49700	-	1.80522	0.025105503719980545	0.18103888333114948	0.0944601	NA	ALX4
ENSG00000053108	5	133196455	133612541	416087	-	3.7516887176012244	0.017780233364211504	0.17944290115393433	0.5930284676526751	0.8310662994472485	FSTL4
ENSG00000053254	14	89124871	89619149	494279	-	203.07459221956015	0.0655887	0.1685281146369818	0.4089638296719103	0.7019936737383355	FOXN3
ENSG00000053328	6	110245928	110358272	112345	-	0	NA	NA	NA	NA	METTL24
ENSG00000053371	1	19303965	19312146	8182	-	1172.3512539937658	0.00130293	0.10064661571727723	0.9834082397370998	0.994126	AKR7A2
ENSG00000053372	1	19251805	19260128	8324	+	2616.5926340053957	-0.0363569	0.0968394	0.6585848624723026	0.8664723279992151	MRTO4
ENSG00000053438	20	37521206	37523690	2485	+	0	NA	NA	NA	NA	NNAT
ENSG00000053501	19	17215346	17219829	4484	+	118.3906174188503	-0.0387078	0.1397632814967183	0.6636046324464978	0.8696564934785719	USE1
ENSG00000053524	3	183178043	183428778	250736	-	0.5602566449175642	-0.00277074	0.178661	0.9999238790186429	NA	MCF2L2
ENSG00000053702	12	2825348	2835544	10197	-	0	NA	NA	NA	NA	NRIP2
ENSG00000053747	18	23689443	23956222	266780	+	1173.3510121460147	-0.112464	0.12517059183853566	0.2306371013288135	0.5287111960283181	LAMA3
ENSG00000053770	14	57268924	57298742	29819	+	594.5833236169801	0.0599638	0.11040136745837327	0.4933636684954811	0.7640280308135058	AP5M1
ENSG00000053900	4	25377213	25418498	41286	+	981.0836026784882	-0.053108	0.0713746	0.41479852647282067	0.7063388483011257	ANAPC4
ENSG00000053918	11	2444684	2849110	404427	+	0.18486542842207565	0.00297496	0.17865491220953422	0.9844962989749031	NA	KCNQ1
ENSG00000054116	1	36136570	36156053	19484	-	1383.5215979205802	-0.0108445	0.13793492671190039	0.91306	0.9760212016630517	TRAPPC3
ENSG00000054118	1	36224432	36305357	80926	+	4947.93	-0.14771	0.0919113	0.0580232	0.23764305058537274	THRAP3
ENSG00000054148	9	136848724	136851027	2304	+	583.6119287073653	0.11236055354257968	0.10851407922105964	0.20110196719446977	0.4916419969693135	PHPT1
ENSG00000054179	9	137048107	137054061	5955	-	0.0797199	0.0039499	0.1786857352918172	0.9323108643637237	NA	ENTPD2
ENSG00000054219	2	159803355	159904756	101402	-	1.0917251240356298	0.00642457	0.17879631609106875	0.7510689476222014	NA	LY75
ENSG00000054267	1	235131634	235328219	196586	-	1261.5016086649046	-0.115935	0.0902316	0.14174498287343462	0.40971483797663544	ARID4B
ENSG00000054277	1	241590102	241677376	87275	-	127.61160367453182	0.053862132321122136	0.1631754858317003	0.5001563138940117	0.7686395795163854	OPN3
ENSG00000054282	1	243256034	243500091	244058	+	107.88864174448236	-0.14908	0.2111015425190817	0.12304097000463446	0.376664	SDCCAG8
ENSG00000054356	2	219289623	219309648	20026	-	6.4927597384968605	-0.000250963	0.17772612876699156	0.8978176337300205	0.9706565661029398	PTPRN
ENSG00000054523	1	10210805	10381603	170799	+	3725.475955223954	-0.0448016	0.094119	0.6177433184081802	0.8455364014871474	KIF1B
ENSG00000054598	6	1609915	1613897	3983	+	110.635	0.8390688098506015	0.22419693091749787	1.0868857389627444e-5	3.0708037929843895e-4	FOXC1
ENSG00000054611	22	46762617	47175699	413083	+	455.6737709395815	-0.00923119	0.0898229	0.8929364984495052	0.9685039074053128	TBC1D22A
ENSG00000054654	14	63852983	64226433	373451	+	1683.4149302756116	-0.161163	0.19230708908020885	0.11905420090016719	0.3694160496871814	SYNE2
ENSG00000054690	14	67533301	67589612	56312	+	101.05854200399945	0.13612868437056114	0.2527376730796159	0.019138957067508677	0.11536053199574897	PLEKHH1
ENSG00000054793	20	51596514	51768634	172121	-	122.34515094269011	0.4244904076896218	0.19775322803877812	0.00323231	0.0319572	ATP9A
ENSG00000054796	20	57329759	57343994	14236	+	0	NA	NA	NA	NA	SPO11
ENSG00000054803	20	55997440	56005472	8033	-	0	NA	NA	NA	NA	CBLN4
ENSG00000054938	11	74696429	74731385	34957	-	0	NA	NA	NA	NA	CHRDL2
ENSG00000054965	11	73400487	73598189	197703	-	1385.1813666750195	0.013273209940803821	0.0964395	0.8711273582167762	0.9604141424079216	FAM168A
ENSG00000054967	11	73376399	73397474	21076	+	276.9269760003744	0.1265546251546257	0.18139801728684002	0.19206149282548657	0.4801311418432335	RELT
ENSG00000054983	14	87837820	87993665	155846	-	564.4617614836825	0.0922908	0.0911064	0.24013754507922935	0.5384336770626406	GALC
ENSG00000055044	2	202265736	202303661	37926	+	3771.837302153958	0.0596509	0.0835642	0.4236725702454866	0.7131191758839625	NOP58
ENSG00000055070	1	16352575	16398145	45571	+	4733.210372766022	-0.172304	0.0649296	0.0042914	0.039947665901847715	SZRD1
ENSG00000055118	7	150944961	150978315	33355	-	0.886503	0.00885316	0.17893341542362778	0.5040113682393617	NA	KCNH2
ENSG00000055130	7	148697914	148801110	103197	+	1422.405941527583	-0.0265148	0.0816859	0.7138836892248053	0.892569	CUL1
ENSG00000055147	5	153990148	154038936	48789	-	855.21	0.0391475	0.1333440174178646	0.664592	0.8699405696248399	FAM114A2
ENSG00000055163	5	157266079	157395595	129517	+	444.3676169814534	0.11800953056801675	0.2089960062002163	0.13284105881779815	0.39312208790513936	CYFIP2
ENSG00000055208	6	149218641	149411613	192973	+	3448.8165805393473	-0.107439	0.10476982352538515	0.20984327346543638	0.504237	TAB2
ENSG00000055211	6	149566294	149591748	25455	+	1377.6515479365753	-0.137341	0.056104	0.00971391	0.0729618	GINM1
ENSG00000055332	2	37099210	37157065	57856	-	3026.0447400228572	-0.0862908	0.081367	0.22120665366892234	0.51739	EIF2AK2
ENSG00000055483	17	78787381	78841441	54061	-	892.9080141334447	-0.0149928	0.142234	0.8547866344445325	0.9530537389659843	AC022966.1
ENSG00000055609	7	152134922	152436005	301084	-	1076.403891271306	0.057610141360088796	0.1259402251888226	0.5261557589045771	0.7874310272302883	KMT2C
ENSG00000055732	1	85018082	85048500	30419	-	31.293928762719023	1.0000757431566798	0.5427631130836187	0.00215346	0.0231067	MCOLN3
ENSG00000055813	2	56183990	56386172	202183	+	4.6520010415260105	0.014854756965787993	0.17685234177697656	0.6303800746192644	0.8526831534886371	CCDC85A
ENSG00000055917	2	20248691	20352234	103544	-	3367.5112742544547	-0.0492383	0.0789423	0.4832003311087171	0.7567136242506541	PUM2
ENSG00000055950	10	100969458	100987515	18058	-	1186.9064841930497	3.1158783223258373e-4	0.0771597	0.9972347279356689	0.9990644451646186	MRPL43
ENSG00000055955	3	52812975	52830739	17765	-	3.7446137935716237	-0.00813964	0.1780183788017421	0.6127597438834103	0.8422747537321565	ITIH4
ENSG00000055957	3	52777595	52792068	14474	+	0	NA	NA	NA	NA	ITIH1
ENSG00000056050	4	169729470	169757944	28475	-	1064.8151798277293	0.0556	0.093584	0.48406535088664804	0.7573895883204438	HPF1
ENSG00000056097	5	32354350	32444740	90391	-	4502.2389646113825	-0.0193252	0.0712903	0.7643269940822744	0.9169652769075001	ZFR
ENSG00000056277	X	130202707	130268899	66193	-	267.93998545948665	-0.156534	0.13238330022910708	0.11167314647305616	0.3540601625888122	ZNF280C
ENSG00000056291	4	72031804	72148067	116264	+	790.851	-0.066764	0.084085	0.3676297047587951	0.6679898541746169	NPFFR2
ENSG00000056487	22	44881162	45010005	128844	-	3.5909355496917286	0.0179208	0.17927215262666435	0.2480913959942152	0.548464	PHF21B
ENSG00000056558	9	120902393	120929173	26781	-	63.58756957405783	0.032015394996371786	0.15359613889105814	0.6960125439542884	0.8863638615701439	TRAF1
ENSG00000056586	9	122844556	122905359	60804	-	1895.1010030154728	-0.201917	0.14067829213012883	0.048684252345973844	0.21187644123434143	RC3H2
ENSG00000056736	3	53846568	53865794	19227	+	0.15633667091303624	-0.000415842	0.17868308444248174	0.9774280584763188	NA	IL17RB
ENSG00000056972	6	111555381	111606906	51526	-	217.8248225915245	-0.00162445	0.15853891867728628	0.9790809311433282	0.9927497350411947	TRAF3IP2
ENSG00000056998	X	2828822	2882820	53999	+	27.559984119814104	0.0694426	0.1929504226564656	0.10580479379339908	0.3422701107157894	GYG2
ENSG00000057019	3	98795941	98901695	105755	-	23993.854174926295	-0.29933	0.086134	1.0042623429258397e-4	0.00194306	DCBLD2
ENSG00000057149	18	63655197	63661893	6697	-	0	NA	NA	NA	NA	SERPINB3
ENSG00000057252	1	179293714	179358680	64967	+	2689.552337582231	-0.178923	0.0767253	0.010013	0.0745491	SOAT1
ENSG00000057294	12	32790745	32896840	106096	-	1555.4261496096872	-0.227269	0.12534847938535618	0.019864421562494156	0.11824216413563826	PKP2
ENSG00000057468	1	75796882	75913242	116361	+	0.4999446279242115	-7.47987e-05	0.17851443746579496	0.9812082472354678	NA	MSH4
ENSG00000057593	13	113105788	113120681	14894	+	0.27306104352432964	0.0046274	0.17872219557896174	0.8415357116399153	NA	F7
ENSG00000057608	10	5765223	5842132	76910	-	9623.575737678528	-0.0106868	0.056202634534315565	0.839192	0.9478351429953881	GDI2
ENSG00000057657	6	105993463	106109939	116477	+	14.504746965779582	0.00276895	0.1752595057491176	0.9278415528595337	0.9806078201119117	PRDM1
ENSG00000057663	6	106045423	106325791	280369	-	1565.4934152591622	0.2253487775898177	0.12271136923118241	0.0216658	0.12572582031315932	ATG5
ENSG00000057704	12	94567122	94650557	83436	-	117.88089448550153	-0.0386823	0.16765596682493134	0.5678662094799607	0.8157739672839472	TMCC3
ENSG00000057757	1	23778418	23788232	9815	+	714.6064316081241	-0.0521533	0.0777005	0.45803098924608293	0.7378962303933826	PITHD1
ENSG00000057935	2	42494569	42756947	262379	+	923.9114187273211	-0.0580093	0.10838170148427784	0.5018129735901132	0.7704109382608357	MTA3
ENSG00000058056	3	179653040	179789401	136362	+	905.1575824234565	-0.295199	0.14404123883731812	0.00812457	0.0636515	USP13
ENSG00000058063	3	182793503	182921629	128127	+	1827.6598554910386	-0.0986514	0.0753962	0.14766363776797048	0.4177584686100638	ATP11B
ENSG00000058085	1	183186238	183244900	58663	+	116.59310702801848	0.15850691835040184	0.16986392472632333	0.132412	0.3923075218142586	LAMC2
ENSG00000058091	7	90466424	91210590	744167	+	801.4909148907433	-0.277068	0.16813694084206804	0.019822012167019773	0.11816671449800985	CDK14
ENSG00000058262	3	128051641	128071683	20043	+	4950.958097479215	0.0353452	0.0627573	0.5553002762340534	0.8072821687500006	SEC61A1
ENSG00000058272	12	79773563	79935460	161898	-	2993.6721012332982	0.00401495	0.1387040126625378	0.9670473567088345	0.990088	PPP1R12A
ENSG00000058335	15	78959947	79090773	130827	-	16.274660797963637	0.1089496249267719	0.22804488744206147	0.0042696	0.0398175	RASGRF1
ENSG00000058404	7	44217150	44334577	117428	-	1.4931847730661323	0.010207728354215719	0.17906311857943485	0.3967382743426257	NA	CAMK2B
ENSG00000058453	1	16740273	16972964	232692	+	168.72984581857497	0.19838255132727192	0.23383404379575903	0.0781209	0.28525507695447644	CROCC
ENSG00000058600	16	22297375	22335101	37727	+	894.5754550514661	0.026776986358995752	0.13314022698642305	0.7663981575596621	0.91763	POLR3E
ENSG00000058668	1	203626561	203744081	117521	+	2795.486695144538	-0.0595707	0.0936515	0.45490189048852875	0.735591	ATP2B4
ENSG00000058673	1	203795654	203854999	59346	+	3526.009379037651	-0.00823832	0.078403	0.8990641246553103	0.9710426190896281	ZC3H11A
ENSG00000058729	5	97160867	97183247	22381	-	1235.640604312446	0.0905358	0.12055026366497769	0.3249770014989582	0.629141	RIOK2
ENSG00000058799	1	53851719	53889798	38080	-	437.2069853355518	-0.00802156	0.0975184	0.9213817353354966	0.9792324882029146	YIPF1
ENSG00000058804	1	53765478	53838463	72986	-	3428.3694491499105	-0.100635	0.0732159	0.1315774546813201	0.3910482976480609	NDC1
ENSG00000058866	3	186105668	186362234	256567	-	14.487099266014438	-0.00628555	0.17834901940702616	0.5568885488851325	0.8084615272521926	DGKG
ENSG00000059122	16	2911937	2951208	39272	+	876.9344961989599	-0.0487093	0.0802506	0.4958683300229049	0.7658227164191271	FLYWCH1
ENSG00000059145	16	1363205	1414751	51547	-	516.4441238997541	-0.0418278	0.16642045230260788	0.5573463540061507	0.8084880915805271	UNKL
ENSG00000059377	7	139777051	140020325	243275	+	22.3071	-0.0594977	0.18829934498400488	0.14635586537398573	0.41588574126071237	TBXAS1
ENSG00000059378	7	140023744	140063721	39978	-	473.901	-0.084797	0.10671619019985312	0.32627513604826397	0.630213	PARP12
ENSG00000059573	10	95605941	95656711	50771	-	1835.6827093678537	-0.0638495	0.0829625	0.3832300636972103	0.6807554358450186	ALDH18A1
ENSG00000059588	1	234391313	234479179	87867	-	473.3963863681686	-0.0688888	0.12575494948744326	0.44965632619159823	0.7314033144448845	TARBP1
ENSG00000059691	4	151670504	151761007	90504	-	976.4733912601106	0.10983860047476214	0.0948865	0.17656201688180906	0.45951853342962506	GATB
ENSG00000059728	2	69897688	69942945	45258	+	69.83375548442795	-0.0134802	0.16920904865571032	0.8073009913422389	0.9360233370754852	MXD1
ENSG00000059758	12	96278261	96400480	122220	-	863.5148560239236	-0.130643	0.0850703	0.081013	0.2910186163070476	CDK17
ENSG00000059769	9	111631334	111654351	23018	+	293.38418827662025	0.11318628462328861	0.13042483437521307	0.23366645281063278	0.5317655698342741	DNAJC25
ENSG00000059804	12	7919230	7936187	16958	-	572.1795996819218	-0.360014	0.18781694510605895	0.00686513	0.0560542	SLC2A3
ENSG00000059915	10	102402617	102421539	18923	-	4.178610698593805	0.015885625100356033	0.1787306266208174	0.2370707934760613	0.5346159749604009	PSD
ENSG00000060069	18	79679801	79756623	76823	+	596.4409865044979	-0.0399712	0.11491450865631561	0.6478933184414333	0.86082	CTDP1
ENSG00000060138	12	10699089	10723323	24235	-	3026.070587400549	-0.33294	0.1505711526442963	0.00445708	0.041084577457838584	YBX3
ENSG00000060140	12	10618923	10674318	55396	-	115.38622809890005	0.11729280413401377	0.1973179860815177	0.17390512541723366	0.45547289958917353	STYK1
ENSG00000060237	12	752579	911452	158874	+	7266.631904239737	-0.186597	0.16698595855934623	0.0840397	0.29727988184115517	WNK1
ENSG00000060303	6	50857255	50857662	408	-	0.6529297379123744	-0.0033325	0.17831814710294872	0.8109835066942837	NA	RPS17P5
ENSG00000060339	10	68721012	68792377	71366	+	1861.043791203301	0.0224648	0.0918423	0.7758788923822935	0.9225444473017002	CCAR1
ENSG00000060491	20	62804835	62814000	9166	+	1027.9661547251105	0.0693459	0.1087864248988643	0.4262422213670188	0.7150032519659267	OGFR
ENSG00000060558	19	3136193	3163769	27577	+	0.8209843954032813	-0.00382853	0.17846385817435076	0.8190548422558743	NA	GNA15
ENSG00000060566	19	4153631	4173054	19424	+	1.1904047219426546	0.0191106	0.17983365954625813	0.3209105877271003	NA	CREB3L3
ENSG00000060642	1	26787472	26798398	10927	+	325.77420572561346	-0.0177232	0.14666652485484258	0.8321950632556568	0.9451000476902233	PIGV
ENSG00000060656	1	29236516	29326813	90298	+	30.05537658608831	0.0463312	0.18285017783086294	0.21668319370089417	0.5122181589418755	PTPRU
ENSG00000060688	1	31259568	31296788	37221	-	1488.7165897671023	0.10047923561384124	0.1044949182451996	0.2408066925389368	0.539301	SNRNP40
ENSG00000060709	12	130396137	130716281	320145	-	0.49972616819616666	0.00247855	0.17864398899897277	0.9746922348471998	NA	RIMBP2
ENSG00000060718	1	102876467	103108872	232406	-	7911.342263221845	-0.691886	0.15407342073382305	5.153727480658973e-7	2.1233079391340268e-5	COL11A1
ENSG00000060749	11	32892820	32993316	100497	+	2803.078555635731	-0.151794	0.1171700977207858	0.0990029	0.32831257874399283	QSER1
ENSG00000060762	6	166364919	166383013	18095	-	263.24723610370546	0.33887993594307647	0.13275069803119963	0.00189428	0.020981219248121307	MPC1
ENSG00000060971	3	38103129	38137242	34114	-	470.58408766503027	0.0617244	0.12599527206263664	0.5030245887860714	0.7710085301122963	ACAA1
ENSG00000060982	12	24810024	24949101	139078	-	5173.051228622547	-0.341608	0.0969396	8.17189366033479e-5	0.0016264	BCAT1
ENSG00000061273	12	47782722	47833132	50411	-	1160.9602832153748	0.0297225	0.1339942697427008	0.7418058384546722	0.9065887027992052	HDAC7
ENSG00000061337	8	20246165	20303963	57799	-	4.32368	0.028291466758475357	0.18136207032424861	0.18618124268125982	0.4720538327990128	LZTS1
ENSG00000061455	5	123089241	123194266	105026	+	2.8222032834312887	-0.0293017	0.18176619863081017	0.0489738	NA	PRDM6
ENSG00000061492	5	138083892	138092365	8474	+	0	NA	NA	NA	NA	WNT8A
ENSG00000061656	20	35615892	35621049	5158	+	94.44214259009716	0.11851568390310525	0.17501032723602072	0.21774599937241923	0.5130920438129621	SPAG4
ENSG00000061676	2	182909115	183038858	129744	-	10727.276242597536	-0.0169205	0.054581476652546555	0.7438053874819521	0.9073992429266032	NCKAP1
ENSG00000061794	12	27710822	27756295	45474	+	1497.9704326234084	0.020052114133776455	0.0701317	0.759188	0.9150137693537926	MRPS35
ENSG00000061918	4	155758992	155807774	48783	+	10.928761591294522	0.0543066	0.1821640304274439	0.2936140998140254	0.598865	GUCY1B1
ENSG00000061936	12	131711081	131799737	88657	+	1027.4421677848054	0.049468804103756585	0.13682708937457125	0.5935507846919968	0.8314540597855073	SFSWAP
ENSG00000061938	3	195863365	195909009	45645	-	420.88504324300976	-0.00326112	0.12380529541700865	0.969083	0.990638	TNK2
ENSG00000061987	12	62466817	62600476	133660	+	1166.771027136481	-0.0531381	0.076397	0.4444440167370322	0.7280389589202918	MON2
ENSG00000062038	16	68636189	68722616	86428	+	4.744859868083036	0.013269269304391054	0.17852188433022106	0.32551921495044384	0.6295787929289554	CDH3
ENSG00000062096	X	3041471	3112726	71256	+	0	NA	NA	NA	NA	ARSF
ENSG00000062194	5	57173948	57264679	90732	+	2670.2130176828064	0.0864371	0.0668309	0.16307596958688156	0.4396757883105084	GPBP1
ENSG00000062282	11	75759512	75801535	42024	+	109.83573560314039	1.10153	0.33114749259059545	4.051996170654243e-5	9.007623781011842e-4	DGAT2
ENSG00000062370	19	44326555	44367217	40663	-	146.16898722434846	0.18246042758975123	0.22725250628718732	0.0876335	0.3049562644743085	ZNF112
ENSG00000062485	12	56271699	56300391	28693	-	4876.034813902356	-0.236339	0.0746389	5.485134334652115e-4	0.00781363	CS
ENSG00000062524	15	41503637	41513887	10251	-	0.7341661645832427	0.0022648	0.17863612743980403	0.9872783190269238	NA	LTK
ENSG00000062582	7	43866558	43869893	3336	-	897.1320283173317	0.028344898854299725	0.10419359098035195	0.7459383556175663	0.9083988890557134	MRPS24
ENSG00000062598	20	46366050	46432985	66936	-	1370.0809982491246	-0.199355	0.11294725512778821	0.030693699367113386	0.1569554161751583	ELMO2
ENSG00000062650	10	86435256	86521792	86537	-	2602.92	-0.0854614	0.0658587	0.15897831142876168	0.43516896314266157	WAPL
ENSG00000062716	17	59707192	59842255	135064	+	4305.224078424121	-0.0614363	0.0781398	0.38019639117182624	0.678336	VMP1
ENSG00000062725	17	60443158	60526242	83085	-	2203.500433686433	0.0337592	0.0646829	0.5824195178102871	0.8232330363474143	APPBP2
ENSG00000062822	19	50384204	50418018	33815	+	1678.3585797832711	0.0601463	0.10713480019434045	0.486329	0.7588880021832811	POLD1
ENSG00000063015	17	28954901	29006440	51540	-	0	NA	NA	NA	NA	SEZ6
ENSG00000063046	12	53006158	53042209	36052	+	14555.992408641518	-0.233205	0.0594498	2.1346948803983147e-5	5.359403641645973e-4	EIF4B
ENSG00000063127	19	49289638	49325225	35588	-	12.794532989707939	0.00162663	0.17404668691968495	0.9708845379408025	0.9910491627103758	SLC6A16
ENSG00000063169	19	47608196	47703277	95082	+	411.508	-0.0666409	0.15740325055742552	0.4443171665147992	0.7280389589202918	BICRA
ENSG00000063176	19	48619291	48630717	11427	+	445.6006668514089	-0.202495	0.22407866880645044	0.0755215	0.2792842181383708	SPHK2
ENSG00000063177	19	48615328	48619184	3857	-	7122.629970609782	1.8116871888592496e-4	0.043650298437355545	0.9967415799467798	0.9987672118451901	RPL18
ENSG00000063180	19	48637946	48646187	8242	-	118.6529332445114	0.2600732688381969	0.5417365698073633	0.011559925996146156	0.0823362	CA11
ENSG00000063241	19	55452985	55462343	9359	-	791.0305609118094	0.07455	0.0952578	0.3395867443171312	0.642876	ISOC2
ENSG00000063244	19	55654146	55674715	20570	+	7521.268584119644	-0.178507	0.0578096	0.0010921	0.013684812014815351	U2AF2
ENSG00000063245	19	55675226	55709858	34633	+	3774.7756467313006	-0.126229	0.0943758	0.1169298150146022	0.36512200663905914	EPN1
ENSG00000063322	19	39391303	39400637	9335	+	1525.349794875446	-0.0431465	0.0888858	0.5774078906399273	0.820969	MED29
ENSG00000063438	5	321759	435110	113352	+	58.956964665230565	0.014214949419273546	0.1742450918713378	0.7353431990177747	0.9034419095721153	AHRR
ENSG00000063515	22	19148576	19150283	1708	-	0	NA	NA	NA	NA	GSC2
ENSG00000063587	X	153334147	153360110	25964	+	226.48219676935807	0.5649481024222649	0.14916956753368538	1.3484283814194822e-5	3.679895573397329e-4	ZNF275
ENSG00000063601	X	150692971	150765108	72138	+	1213.77	-0.169878	0.0935972	0.0367527	0.17711652575454587	MTMR1
ENSG00000063660	2	240435663	240468076	32414	+	1148.265149368011	0.9605568155838381	0.10479355754414457	3.061610003828737e-21	1.264775916446547e-18	GPC1
ENSG00000063761	14	77800109	77935014	134906	+	83.53538966284715	-0.0451851	0.15555855106845806	0.5849050947534518	0.8245964188624341	ADCK1
ENSG00000063854	16	1795620	1827157	31538	-	518.5687794860366	0.0706618	0.0834481	0.34627919449942507	0.6483120059362719	HAGH
ENSG00000063978	4	2462220	2625320	163101	+	2753.1812458277436	-0.0303202	0.0786682	0.6637592817723335	0.8696564934785719	RNF4
ENSG00000064012	2	201233443	201287711	54269	+	2129.746097165568	-0.260671	0.1698947405745833	0.0265462	0.14322584361583637	CASP8
ENSG00000064042	4	41359607	41700044	340438	+	1702.5736319652372	-0.00155836	0.10935932760123973	0.9995290199511732	0.9997906596396625	LIMCH1
ENSG00000064102	12	26905181	26938326	33146	-	1885.3419724624146	-0.167955	0.0991657	0.0490466	0.21291621312539524	INTS13
ENSG00000064115	12	26971579	27014434	42856	-	2128.2121832329603	-0.060478	0.0587024	0.275143	0.5793571581263758	TM7SF3
ENSG00000064195	17	49990005	49995224	5220	-	1.8596487224886225	0.019453678068425427	0.17997276938283024	0.1396406669714754	NA	DLX3
ENSG00000064199	11	124673798	124697518	23721	+	578.1366176232682	0.44142039887479234	0.21796570412561528	0.00387766	0.036845374248291006	SPA17
ENSG00000064201	11	2301997	2318200	16204	+	0.29254771606834157	-0.00354673	0.17868403840626224	0.9094694343246019	NA	TSPAN32
ENSG00000064205	20	44714844	44728509	13666	+	230.11337759243006	0.20536081107351264	0.16668046889763724	0.0648467	0.2549989997661201	CCN5
ENSG00000064218	9	976655	991732	15078	+	0	NA	NA	NA	NA	DMRT3
ENSG00000064225	3	98732236	98821201	88966	+	28.028105215113285	0.0520105	0.1800818467361475	0.3330586548804203	0.6361116506119235	ST3GAL6
ENSG00000064270	16	84368527	84464187	95661	+	0.8603724523308646	0.013362154243118133	0.17922149971843304	0.42805398629083163	NA	ATP2C2
ENSG00000064300	17	49495293	49515008	19716	+	6.061196372362951	0.0987303	0.21917946089626805	0.00504292	0.044945245422468805	NGFR
ENSG00000064309	11	125955796	126063335	107540	-	133.99824358760262	0.28376149120792243	0.2014548264560207	0.026649816669283483	0.14362372279186839	CDON
ENSG00000064313	8	119730774	119832841	102068	-	990.3014805653856	-0.00158459	0.11833854704037491	0.9811725935727039	0.9931919131711657	TAF2
ENSG00000064393	7	139561570	139777998	216429	-	3327.885829532284	-0.638453	0.1088120757673249	3.72309484516259e-10	3.109699710836622e-8	HIPK2
ENSG00000064419	7	128954180	129055173	100994	-	1849.0412336470772	-0.164441	0.0768254	0.017341471877726427	0.10845222949937879	TNPO3
ENSG00000064489	19	19145569	19192158	46590	-	25.155690207346638	-0.011067	0.1756099998496917	0.7455959339214541	0.9083988890557134	BORCS8-MEF2B
ENSG00000064490	19	19192229	19201869	9641	+	324.0355686027578	0.13434063862122292	0.18798274529217318	0.17003579728628015	0.44996488253476313	RFXANK
ENSG00000064545	19	19119169	19138513	19345	-	247.62690770980012	0.00232005	0.14344054551687413	0.9881898671291334	0.9958364087994827	TMEM161A
ENSG00000064547	19	19623655	19628930	5276	-	17.729966689239287	0.0696437	0.1928472763471801	0.11414928472860443	0.35990216125468266	LPAR2
ENSG00000064601	20	45890144	45898820	8677	+	3677.66	0.00965823	0.0998532	0.920764	0.9791018917694778	CTSA
ENSG00000064607	19	18990888	19034023	43136	-	1778.5204731827819	-0.158509	0.11674225808500402	0.0882241	0.30627	SUGP2
ENSG00000064651	5	128083766	128189677	105912	+	1192.1528936016537	-0.0862862	0.14297675835617893	0.35926	0.6602467562417285	SLC12A2
ENSG00000064652	5	122843439	123029354	185916	+	801.9435549193718	-0.10856	0.0814935	0.1341689527790208	0.39592339138926097	SNX24
ENSG00000064655	20	46894624	47188844	294221	+	0.0972206	-0.000399397	0.1786834558383506	0.9774280584763188	NA	EYA2
ENSG00000064666	19	1026586	1039068	12483	+	6362.75	0.15924001061855506	0.0761368	0.0211612	0.12350090387116991	CNN2
ENSG00000064687	19	1040101	1065572	25472	+	221.32907557732813	0.8885254465755342	0.34745424164534733	4.5719422713037854e-4	0.00671298	ABCA7
ENSG00000064692	5	122311354	122464219	152866	+	0.7411772513847531	0.011955051814405562	0.17914870282878526	0.4158730549186764	NA	SNCAIP
ENSG00000064703	1	111755245	111768000	12756	+	933.2271906092129	-0.0457874	0.083347	0.5328758216061175	0.7914561244181781	DDX20
ENSG00000064726	15	83016422	83067354	50933	-	2150.271762152311	0.00920646	0.0924068	0.9108012117792389	0.9752222894801227	BTBD1
ENSG00000064763	12	29149103	29340980	191878	+	25.465813503066645	-0.182294	0.29440280602416774	0.0358837	0.17409039539913368	FAR2
ENSG00000064787	20	53936777	54070594	133818	-	5.742062303440982	0.036300613375320735	0.1814189111539947	0.22645432062583962	0.5240506117738014	BCAS1
ENSG00000064835	3	87259404	87276587	17184	-	0	NA	NA	NA	NA	POU1F1
ENSG00000064886	1	111200771	111243440	42670	+	10.001214154727512	0.0366594	0.18154805675289293	0.19958521168482862	0.48951905001529816	CHI3L2
ENSG00000064932	19	1107637	1174268	66632	-	518.3199141357635	0.00555742	0.17028092390139285	0.9189889939404197	0.9785203200056152	SBNO2
ENSG00000064933	2	189784085	189877629	93545	+	1108.9069548250807	-0.158755	0.11256925673930814	0.0811397	0.2913081958661782	PMS1
ENSG00000064961	19	3572777	3579088	6312	+	1404.1450854248596	0.2635336291591489	0.0913054	0.00110085	0.013769595579745122	HMG20B
ENSG00000064989	2	187341964	187448460	106497	-	13.11184947899663	0.013491209180874552	0.17422023372009027	0.7475725286709012	0.9094733255725279	CALCRL
ENSG00000064995	6	34877462	34888089	10628	-	773.3251924372981	-0.0227488	0.0948543	0.7733747465925208	0.9209280929936647	TAF11
ENSG00000064999	6	34889255	35091406	202152	+	702.8285536292052	-0.0236575	0.0968002	0.7699022140026761	0.9189744424627252	ANKS1A
ENSG00000065000	19	2100988	2164468	63481	-	3756.868628403143	-0.215557	0.13621092459537446	0.037098177100458235	0.17813529935583963	AP3D1
ENSG00000065029	6	35258909	35295985	37077	+	398.6972960621174	0.0272974	0.12017460515390276	0.759983	0.9152491902353379	ZNF76
ENSG00000065054	16	2025356	2039026	13671	+	1233.4819599523432	-0.0633265	0.0815077	0.41062981350857675	0.7030891340291918	SLC9A3R2
ENSG00000065057	16	2039815	2047866	8052	-	507.97368429857687	-0.0751988	0.11212171999642484	0.39424224734859153	0.6894728547738239	NTHL1
ENSG00000065060	6	34792015	34883138	91124	+	1205.0719738764437	-0.326807	0.0761833	3.950892498962509e-6	1.2876202952375682e-4	UHRF1BP1
ENSG00000065135	1	109548615	109618324	69710	+	5263.849631200109	0.12721275995170256	0.057845800794388516	0.019725722519358425	0.11768449207977891	GNAI3
ENSG00000065150	13	97953658	98024297	70640	+	8098.999476930104	-0.152784	0.0719403	0.0196448	0.11747703325972796	IPO5
ENSG00000065154	10	124397303	124418976	21674	-	2825.1582236049594	0.1852247380337946	0.0794355	0.00984401	0.0737216	OAT
ENSG00000065183	1	117929720	117966543	36824	+	2021.9875357028452	-0.236655	0.0600347	3.0152738698846455e-5	7.110388273936859e-4	WDR3
ENSG00000065243	1	88684222	88836255	152034	+	3590.349611488169	0.00979628	0.073103	0.8867053157453978	0.9660221490497795	PKN2
ENSG00000065268	19	984271	998438	14168	+	816.0472200388161	0.0530794	0.11210795622223067	0.5396010503667841	0.7957358470676598	WDR18
ENSG00000065308	6	52497408	52577060	79653	-	7848.509774815357	-0.345881	0.0861098	1.1111343076237565e-5	3.122001450740647e-4	TRAM2
ENSG00000065320	17	9021510	9244000	222491	+	2.8848542147506837	-0.000551781	0.17798862807712065	0.9524638731055249	NA	NTN1
ENSG00000065325	17	9822206	9892099	69894	+	9.482959165985209	0.0303393	0.1819979122669401	0.035186752293264734	0.17150705912806133	GLP2R
ENSG00000065328	10	13161554	13211104	49551	+	1667.6360498985675	-0.0464471	0.0986025	0.5721805127626163	0.8187398556053725	MCM10
ENSG00000065357	12	55927319	55954027	26709	+	299.8005259429113	-0.0364648	0.15897929742569555	0.637944	0.8556220754074476	DGKA
ENSG00000065361	12	56076799	56103505	26707	+	604.5263989175394	-0.0167031	0.17387730859426534	0.6983575591055124	0.8871727561233043	ERBB3
ENSG00000065371	3	123968521	123992178	23658	-	0.0785947	-0.00037913	0.17868369451168958	0.9774288729561194	NA	ROPN1
ENSG00000065413	2	196967017	197311173	344157	-	194.7382361119982	-0.0189892	0.16951875946196088	0.7346548539143581	0.9029591059891414	ANKRD44
ENSG00000065427	16	75627474	75648643	21170	-	5409.116392884068	-0.126777	0.0658714	0.0351999	0.17150705912806133	KARS
ENSG00000065457	16	75596981	75623300	26320	-	995.722	-0.246932	0.0920199	0.00230035	0.024215439397608222	ADAT1
ENSG00000065485	3	123067025	123225227	158203	+	332.72690708896636	0.0360513	0.13623	0.6901526421737714	0.8838695547235941	PDIA5
ENSG00000065491	6	37257772	37332970	75199	+	539.5915128367988	-0.0989465	0.0915987	0.2065309046471427	0.49957665414331004	TBC1D22B
ENSG00000065518	3	120596328	120602507	6180	+	1134.6510507256546	0.15195704042180644	0.0938681	0.0594988	0.2412943849907801	NDUFB4
ENSG00000065526	1	15847707	15940456	92750	+	2122.9711933135945	-0.186979	0.19644254232522756	0.0960231	0.32271728075070544	SPEN
ENSG00000065534	3	123610049	123884331	274283	-	2886.03	0.0913948	0.18970624436510528	0.21899865877516475	0.5142717006265775	MYLK
ENSG00000065548	2	186486253	186509361	23109	+	4419.016956554719	0.16115288551931858	0.13057470163459017	0.10066032094820224	0.3315933201925153	ZC3H15
ENSG00000065559	17	12020829	12143830	123002	+	965.305	0.0206542	0.10936160260009022	0.8131247133181487	0.938859	MAP2K4
ENSG00000065600	1	212363931	212414901	50971	-	458.29247277502014	0.0625128	0.10386865530359533	0.4637551709141208	0.7423288079822322	TMEM206
ENSG00000065609	6	83552880	83709691	156812	-	288.1141545395824	-0.906342	0.18092247070984865	3.181866533218009e-8	1.6828660885895246e-6	SNAP91
ENSG00000065613	10	103967140	104029233	62094	+	4401.252531915462	-0.0212323	0.055164116696489886	0.6712496156856651	0.8728243620378896	SLK
ENSG00000065615	6	83859656	83967423	107768	+	1514.8634807066755	0.11359019855940111	0.13016514181538072	0.2494092923605985	0.5501834368208613	CYB5R4
ENSG00000065618	10	104031286	104085880	54595	-	137.59868631429163	1.5109408422662558	0.4763438014888355	5.6099533953085014e-5	0.00118273	COL17A1
ENSG00000065621	10	104268873	104304950	36078	+	11.809845285852582	0.030890643308057374	0.17618050962900997	0.48875683863224506	0.7603713260553553	GSTO2
ENSG00000065665	10	12129637	12169961	40325	+	495.82770022504764	0.018656218516556848	0.10347887125137117	0.8229493986907981	0.9415960445384272	SEC61A2
ENSG00000065675	10	6427143	6580301	153159	-	2.437459020222116	0.016102316371317194	0.17853903143439237	0.4466769613636408	NA	PRKCQ
ENSG00000065717	19	2997639	3047635	49997	-	5.123327089657754	0.0360274	0.18361810354891694	0.028911260904224488	0.1506164358967523	TLE2
ENSG00000065802	2	238426742	238452250	25509	+	592.3300813518414	0.0707782	0.091236	0.3695729239208991	0.6689072992458192	ASB1
ENSG00000065809	10	14518557	14774897	256341	-	270.51913473850226	0.6067451788155662	0.27313097969442446	0.00151385	0.017744803972358676	FAM107B
ENSG00000065833	6	83210402	83431051	220650	-	1021.9465156115701	-0.161867	0.0767197	0.021028027217463115	0.12286444801946625	ME1
ENSG00000065882	4	37891084	38139175	248092	+	2549.956046458678	-0.036775	0.0813791	0.6099297446316573	0.8406122382118523	TBC1D1
ENSG00000065883	7	39950121	40099580	149460	+	1224.998087698236	-0.162554	0.16826033021440087	0.12314377202661349	0.376751	CDK13
ENSG00000065911	2	74198610	74217565	18956	+	1663.039717020626	0.062160062585463007	0.095425	0.4376492490663153	0.7238901387272622	MTHFD2
ENSG00000065923	X	46599251	46759118	159868	-	255.74601065794775	-0.0941565	0.19029926062999222	0.21245213401112137	0.5071040417642403	SLC9A7
ENSG00000065970	12	8032716	8055517	22802	+	727.0482850000552	0.0841099	0.13399404292881445	0.3707299018824326	0.6695742113048544	FOXJ2
ENSG00000065978	1	42682418	42703805	21388	+	26005.43250470833	0.030094377754938187	0.0587139	0.5450107979732801	0.7999318270618001	YBX1
ENSG00000065989	19	10416773	10469630	52858	+	137.70464171087318	1.729874764336248	0.3239837211354983	3.9479462599134844e-9	2.6236677644685916e-7	PDE4A
ENSG00000066027	1	212285410	212361853	76444	+	1769.0243546996207	-0.0707277	0.0675969	0.2560099489537656	0.556868	PPP2R5A
ENSG00000066032	2	79185231	80648861	1463631	+	2.342338543782954	-0.0152914	0.17903613554736186	0.28065259102274737	NA	CTNNA2
ENSG00000066044	19	7958573	8005659	47087	-	2391.1877136685944	-0.105072	0.0656934	0.082	0.29298038115373437	ELAVL1
ENSG00000066056	1	43300982	43323108	22127	+	3.9983848716694954	0.00426244	0.17784910345714605	0.9249169406541519	0.9801162133983763	TIE1
ENSG00000066084	12	50504985	50748657	243673	+	1353.2866237187168	-0.00658448	0.0825536	0.9305217416930245	0.9808691828312858	DIP2B
ENSG00000066117	12	50084972	50100712	15741	+	1962.8852966725754	-0.0302975	0.086911	0.6878309325831053	0.8822267185141197	SMARCD1
ENSG00000066135	1	43650149	43705518	55370	+	1025.6096572240194	-0.120471	0.10100483577402965	0.16739875143257277	0.4461190601422796	KDM4A
ENSG00000066136	1	40691648	40771603	79956	+	1338.338901074663	-0.150837	0.12221145043051593	0.10878824305937586	0.3483089819984538	NFYC
ENSG00000066185	1	42430329	42456253	25925	-	9.077588799152986	-0.0666909	0.1902514133402536	0.1540612742557382	0.4280724553715613	ZMYND12
ENSG00000066230	5	470458	524332	53875	-	232.57464990904438	-0.0457241	0.12543599253495313	0.6130313068312958	0.8424151330501085	SLC9A3
ENSG00000066248	2	232878701	233013256	134556	-	23.65844024671164	-0.0586398	0.18853075656613602	0.12119495688925033	0.37302958438425116	NGEF
ENSG00000066279	1	197084127	197146694	62568	-	4877.072295637922	-0.0666732	0.0980795	0.4348953374573322	0.7212064163518175	ASPM
ENSG00000066294	1	160541095	160579516	38422	-	0	NA	NA	NA	NA	CD84
ENSG00000066322	1	43363398	43368074	4677	-	2239.7111063824964	0.0041516	0.0822253	0.9563930222417591	0.9875538674592745	ELOVL1
ENSG00000066336	11	47354860	47378576	23717	-	0.0785947	-0.00037913	0.17868369451168845	0.9774288729561194	NA	SPI1
ENSG00000066379	6	30058899	30064909	6011	+	3.2816147078906517	-0.000528337	0.17868056041151228	0.9774211825690834	0.9921558490880888	ZNRD1
ENSG00000066382	11	30384493	30586872	202380	-	0.0797199	0.0039499	0.17868573529181803	0.9323108643637236	NA	MPPED2
ENSG00000066405	3	137998735	138033655	34921	+	0.0781683	-0.000384196	0.17868371152539386	0.9774288729561194	NA	CLDN18
ENSG00000066422	3	101648889	101677495	28607	-	789.672	-0.107859	0.0770943	0.12018144906515531	0.37148521752281805	ZBTB11
ENSG00000066427	14	92044496	92106621	62126	-	482.4037954699909	0.0830287	0.11250526470920082	0.35064056064708765	0.6524904850876398	ATXN3
ENSG00000066455	14	92794305	92839947	45643	+	697.9742778287626	0.17272262979979344	0.16006958083899459	0.10351681353824776	0.3373119746136801	GOLGA5
ENSG00000066468	10	121478334	121598458	120125	-	1.895707730034687	-0.00378323	0.1782075124439774	0.716195	NA	FGFR2
ENSG00000066557	1	70144805	70205579	60775	-	1459.935926661353	0.24644687670333645	0.11193691753973745	0.00831902	0.0647435	LRRC40
ENSG00000066583	5	129094749	129114028	19280	+	1112.7144119895977	-0.0619171	0.0704654	0.33708927366736313	0.6395741742807405	ISOC1
ENSG00000066629	14	99737693	99942060	204368	+	1153.8668809637677	-0.0325562	0.0970841	0.6890893423390996	0.8831737881647775	EML1
ENSG00000066651	6	125986479	126203817	217339	+	301.24398658490765	0.059904	0.12082985395446245	0.5083488138561016	0.7741540154182647	TRMT11
ENSG00000066654	16	20702816	20742084	39269	-	1918.723623730111	-0.0471958	0.0777832	0.5211572884147764	0.7835680469897384	THUMPD1
ENSG00000066697	9	100427156	100451711	24556	+	1872.008087233321	-0.0150509	0.0646078	0.8055148437612839	0.935198	MSANTD3
ENSG00000066735	14	104138723	104180894	42172	+	2.5266532775167545	0.027846902573040393	0.18167910560345787	0.052651	NA	KIF26A
ENSG00000066739	14	96279195	96363341	84147	-	710.0188880482598	0.29325382699217784	0.11762507675385693	0.00288096	0.029085498306024426	ATG2B
ENSG00000066777	8	67173511	67343781	170271	-	1574.0509225983376	-0.188382	0.14692377562969755	0.0714361	0.2699383073579648	ARFGEF1
ENSG00000066813	16	20536226	20576427	40202	-	0.2664446337232826	0.00477768	0.1787311451587857	0.8419483332929701	NA	ACSM2B
ENSG00000066827	8	134477788	134713049	235262	-	223.05689759080204	0.0413258	0.1664826324305457	0.5616156854581118	0.8115235159980374	ZFAT
ENSG00000066855	8	65644734	65771261	126528	+	853.3644029548823	-0.0589875	0.15174463587629683	0.5164878532841983	0.7796283663291499	MTFR1
ENSG00000066923	7	100177563	100221488	43926	+	5.5811590984568715	-0.00236642	0.17727128823328236	0.9068652720572843	0.9739625972031754	STAG3
ENSG00000066926	18	57544389	57586702	42314	-	1003.9216792342362	-0.00681283	0.0904333	0.9298931205567765	0.9808691828312858	FECH
ENSG00000066933	15	71822291	72118577	296287	-	822.9019103928631	-0.0158248	0.12454967231771648	0.8580297094212714	0.9540829067655175	MYO9A
ENSG00000067048	Y	12904108	12920478	16371	+	0.0863583	-0.000389439	0.17868374732438172	0.9774288729561195	NA	DDX3Y
ENSG00000067057	10	3066333	3137718	71386	+	10784.952663989754	-0.0726036	0.0849522	0.32500125234920607	0.629141	PFKP
ENSG00000067064	10	1039152	1049170	10019	-	3192.5022905440364	0.0927142	0.11966247709044817	0.3121456690073514	0.6180914892198489	IDI1
ENSG00000067066	2	230415942	230545606	129665	+	1254.3966083821442	-0.339132	0.0850896	1.3506191800300305e-5	3.679895573397329e-4	SP100
ENSG00000067082	10	3775996	3785281	9286	-	3879.7884258079634	-0.0810666	0.0802446	0.2576281300107567	0.55877	KLF6
ENSG00000067113	5	55424854	55534969	110116	-	360.12600542466566	-0.00954352	0.0952365	0.9043791785426817	0.972683	PLPP1
ENSG00000067141	15	73051710	73305205	253496	+	349.873	0.5390880706315808	0.2212840410601578	0.00112348	0.014006806480805536	NEO1
ENSG00000067167	8	70573218	70608416	35199	-	4444.316722549723	2.041133223392896e-4	0.0643944	0.9965424041642964	0.9987640579405462	TRAM1
ENSG00000067177	X	72578814	72714319	135506	-	325.62101425235943	-0.184341	0.1235699737591204	0.0545221	0.22847164838206355	PHKA1
ENSG00000067182	12	6328757	6342114	13358	-	2064.874942950231	-0.106478	0.1045952919900208	0.2122887627920323	0.507085	TNFRSF1A
ENSG00000067191	17	39173453	39197703	24251	-	116.14804120716292	0.0804816	0.19135371402645437	0.19909578247397153	0.4890610716773177	CACNB1
ENSG00000067208	1	92508696	92792404	283709	-	830.7166096958111	-0.0690265	0.11306067723059937	0.43437568670572313	0.7208155869392008	EVI5
ENSG00000067221	15	73978926	73994622	15697	-	140.85306036173162	-0.0518338	0.15428199888330169	0.5420407936608738	0.7977357788188008	STOML1
ENSG00000067225	15	72199029	72231822	32794	-	29178.522520900562	-0.0671917	0.0570493	0.2306749898298704	0.5287111960283181	PKM
ENSG00000067248	5	55256055	55307694	51640	-	2258.4447416065414	0.0557933	0.0668405	0.3687448556896493	0.6685012071198633	DHX29
ENSG00000067334	1	93866284	93879918	13635	-	3351.7382416840223	0.0231208	0.0722602	0.7263447882438865	0.8984695718577831	DNTTIP2
ENSG00000067365	16	8621683	8649654	27972	+	326.7532380206438	0.0046507	0.1181973463107414	0.9577049306424725	0.9879211120827509	METTL22
ENSG00000067369	15	43403061	43510728	107668	-	1846.0181572708789	-0.0242531	0.1253747305294577	0.7847525763652164	0.9268946085883882	TP53BP1
ENSG00000067445	X	54920462	54931431	10970	+	115.65583285779384	1.3848395817604917	0.3767598900899501	8.89429607056474e-6	2.5796834049066807e-4	TRO
ENSG00000067533	1	218285293	218337983	52691	+	1225.56	0.18872681898719876	0.14294679006989963	0.0691949	0.2645323699408102	RRP15
ENSG00000067560	3	49359145	49412998	53854	-	8844.938175336727	-0.0690843	0.052432	0.16729520760230226	0.44595522291614753	RHOA
ENSG00000067596	17	43483865	43610338	126474	+	1183.3317929676787	-0.181789	0.12864338498879627	0.0647393	0.2547735085858879	DHX8
ENSG00000067601	7	67287541	67302419	14879	-	46.738343794252906	-0.0598673	0.16360568001248207	0.4607486930648412	0.7403073450537262	PMS2P4
ENSG00000067606	1	2050411	2185395	134985	+	532.1133945131659	0.2205596743858188	0.18298220306354787	0.0574402	0.23620476127245732	PRKCZ
ENSG00000067646	Y	2935281	2982506	47226	+	0	NA	NA	NA	NA	ZFY
ENSG00000067704	1	220094132	220148041	53910	+	4599.755390984347	-0.18601	0.0648633	0.00207338	0.022381510164426743	IARS2
ENSG00000067715	12	78863993	79452008	588016	+	313.64528325859595	-0.213894	0.14523439373328853	0.043758331666866004	0.1973579520590283	SYT1
ENSG00000067798	12	77324641	78213010	888370	+	281.9552051294143	-0.116748	0.1857571288159942	0.20237196714656228	0.49334218785250467	NAV3
ENSG00000067829	X	153785766	153794523	8758	-	726.2627948567623	-0.0166312	0.10846909672149843	0.8435918595159109	0.9491975965628787	IDH3G
ENSG00000067836	16	4796968	4802950	5983	-	528.9832545286284	0.24706432221636832	0.15855729358560916	0.029291132073958902	0.15197384716580511	ROGDI
ENSG00000067840	X	153802166	153830565	28400	-	10.048858127610645	0.0650191	0.19336339856022294	0.0453491	0.20210978977336277	PDZD4
ENSG00000067842	X	153517676	153582939	65264	+	0.609412	0.0011753	0.178457	0.9360425960799377	NA	ATP2B3
ENSG00000067900	18	20946906	21111813	164908	-	5404.766399733177	-0.0607368	0.0800745	0.39768469078702573	0.6917731306110946	ROCK1
ENSG00000067955	16	67028984	67101058	72075	+	2040.5471337268445	-0.0822743	0.0941962	0.31602699752865454	0.6215224726229394	CBFB
ENSG00000067992	X	24465221	24550466	85246	+	282.95450402191494	0.755266	0.14497549383331715	1.4377423553378972e-8	8.324201477780211e-7	PDK3
ENSG00000068001	3	50317790	50322782	4993	-	683.8610656910272	0.0415906	0.10588153664677917	0.6259548039888753	0.8492534581610588	HYAL2
ENSG00000068024	2	239048168	239401654	353487	-	282.4937149174871	-0.0217714	0.16316555742195815	0.744881	0.9079089713695996	HDAC4
ENSG00000068028	3	50329782	50340980	11199	-	492.30520288981324	0.0254096	0.090523	0.7439070927781004	0.9073992429266032	RASSF1
ENSG00000068078	4	1793293	1808872	15580	+	89.18205216717593	1.5034405287396126	0.32649987209279796	1.971731896213768e-7	8.786566190561937e-6	FGFR3
ENSG00000068079	17	43006725	43014456	7732	+	878.1279768280489	-0.188381	0.16046137025274515	0.0800668	0.28890945629638926	IFI35
ENSG00000068097	17	60043194	60078931	35738	-	754.4763538332609	-0.345426	0.12376549037744256	9.1136849268533e-4	0.011767931165551086	HEATR6
ENSG00000068120	17	42561467	42566277	4811	+	1671.9241408261732	-0.128853	0.10526256385522131	0.13618098349429353	0.39967863531303316	COASY
ENSG00000068137	17	42667914	42676994	9081	-	410.7614607350734	-0.0202674	0.1528617079484477	0.799037	0.932881	PLEKHH3
ENSG00000068305	15	99565417	99716466	151050	+	530.2976532095495	0.0171411	0.13033343580185772	0.856946	0.9537216028612379	MEF2A
ENSG00000068308	X	48922028	48958386	36359	-	1026.2380481490118	-0.108733	0.11903466239836018	0.23529359000754904	0.5325514083136941	OTUD5
ENSG00000068323	X	49028726	49043410	14685	-	2317.611449195782	-0.138499	0.0866893	0.0689025	0.26402167473610866	TFE3
ENSG00000068354	X	48539714	48562609	22896	+	379.8815376049899	-0.00759267	0.1259180960617593	0.9299582568985496	0.9808691828312858	TBC1D25
ENSG00000068366	X	109624244	109733403	109160	-	4518.053302800726	0.1066958083832063	0.0733018	0.10974105371543547	0.3501131300439222	ACSL4
ENSG00000068383	10	132537787	132783480	245694	+	674.8216790366045	0.2867716207167292	0.11467280960088451	0.00286935	0.028987475758546162	INPP5A
ENSG00000068394	X	49113407	49123735	10329	-	830.246	-0.0367641	0.0709168	0.574423	0.8194692652449357	GPKOW
ENSG00000068400	X	48973720	49002264	28545	-	993.6461258208718	-0.0397425	0.12112649929605525	0.658468	0.8664723279992151	GRIPAP1
ENSG00000068438	X	48476021	48486364	10344	+	1097.806822595994	0.15700129367079457	0.0785135	0.026252536606971102	0.14224389295907597	FTSJ1
ENSG00000068489	17	59155499	59204705	49207	+	2577.408985968809	-0.12106	0.0978654	0.15506905077987052	0.4296230634711475	PRR11
ENSG00000068615	2	86213993	86338083	124091	-	1.2399727418333943	0.010593845331169648	0.17893026821433483	0.6849107650739297	NA	REEP1
ENSG00000068650	13	112690329	112887168	196840	+	1342.9492758369133	0.067126	0.14596965682840138	0.4665343320306528	0.7446114226656945	ATP11A
ENSG00000068654	2	86020216	86106155	85940	-	2902.709302046557	-0.12944	0.1594434124913084	0.19188584033616954	0.4799558807768541	POLR1A
ENSG00000068697	2	20032650	20051628	18979	-	4254.555537714677	-0.0305033	0.0633192	0.6058459697232983	0.8387571048163613	LAPTM4A
ENSG00000068724	2	46916157	47076137	159981	+	492.52364452998404	0.0757715	0.14327638966999656	0.4166391449270703	0.7078561463411648	TTC7A
ENSG00000068745	3	48688003	48740353	52351	-	578.1871855199638	0.025833809176611346	0.10719370797017629	0.7636972251081398	0.9168351481418084	IP6K2
ENSG00000068781	2	48529925	48776517	246593	+	0.8917862134598632	-0.00380536	0.17867539335323063	0.9395913300016276	NA	STON1-GTF2A1L
ENSG00000068784	2	45388680	45612165	223486	-	682.9686741607862	-0.0561948	0.10955199487305577	0.5128540765111311	0.7773679152692059	SRBD1
ENSG00000068796	5	62306162	62537249	231088	+	2307.966092437078	-0.0370975	0.139716	0.6747225906109574	0.8745919730356486	KIF2A
ENSG00000068831	11	64726911	64745456	18546	-	3.0234343814108686	0.0434415	0.1855700098076116	0.0203286	NA	RASGRP2
ENSG00000068878	2	53864069	53970993	106925	-	3492.8505676181335	-0.221495	0.094354	0.00698127	0.056867	PSME4
ENSG00000068885	3	160256986	160399880	142895	-	647.8059178755924	-0.1539	0.13956827093635632	0.12098351077331986	0.3726038610054794	IFT80
ENSG00000068903	19	38878555	38899862	21308	-	434.5614483654417	0.33191077436199495	0.149036	0.00439335	0.0406245	SIRT2
ENSG00000068912	2	53787044	53818819	31776	+	2078.121893387723	-0.0398607	0.0734248	0.5506588101138763	0.8044365777110388	ERLEC1
ENSG00000068971	11	64917553	64934475	16923	+	375.13843008420173	0.0787439	0.17020852111212798	0.34877961956656456	0.6504466089970138	PPP2R5B
ENSG00000068976	11	64746389	64759974	13586	-	6.556919270220038	0.012906055116335734	0.1778627562257969	0.5613815296807756	0.8114152889995891	PYGM
ENSG00000068985	X	49687447	49695984	8538	-	30.539790637064396	2.1602810775778987	0.44284789227137433	6.310281800986252e-8	3.0717406792380527e-6	PAGE1
ENSG00000069011	5	135027734	135034813	7080	-	14.003157059172189	3.2659997521200186	1.167879649362919	7.166636964758377e-5	0.00146056	PITX1
ENSG00000069018	5	136213320	136365545	152226	-	2.0361196127223837	0.00241392	0.17790234134435065	0.8896831255304872	NA	TRPC7
ENSG00000069020	5	66596361	67169595	573235	+	13.84191381800879	0.0441701	0.1866059587613287	0.00120105	0.014781060149492792	MAST4
ENSG00000069122	6	46852522	46954943	102422	-	4.059369644409296	-0.016396	0.17682257669674092	0.606309	0.8387571048163613	ADGRF5
ENSG00000069188	17	73334384	73644445	310062	-	0.6938698044997319	0.00536358	0.17854504434788798	0.6720422842042808	NA	SDK2
ENSG00000069206	8	24440930	24526970	86041	+	0.0486103	-0.000375819	0.17868407128326508	0.9774288729561195	NA	ADAM7
ENSG00000069248	1	229440259	229508341	68083	-	2001.4816081965062	-0.0146359	0.10077908240342888	0.8650637999792011	0.9571401019577073	NUP133
ENSG00000069275	1	205712822	205750182	37361	-	17813.78152481406	-0.00864544	0.11762305034772055	0.9166466236404023	0.977413	NUCKS1
ENSG00000069329	16	46656132	46689518	33387	-	5877.853956589636	0.00214343	0.0646312	0.97449	0.9921558490880888	VPS35
ENSG00000069345	16	46955362	46973674	18313	-	2841.6	-0.0428858	0.0723459	0.515518	0.7789928580031508	DNAJA2
ENSG00000069399	19	44747705	44760044	12340	+	342.23694232425123	-0.0803822	0.15208922671110797	0.38455376676975545	0.6811802439536113	BCL3
ENSG00000069424	1	5990927	6101193	110267	+	3.969716171005682	0.0369148	0.18405163564247712	0.011945411603121053	0.0844131	KCNAB2
ENSG00000069431	12	21797401	21942529	145129	-	6.526358910726015	-0.03942	0.1808513103131876	0.2966597957544607	0.6024700363745995	ABCC9
ENSG00000069482	11	68683779	68691175	7397	+	0.6841736919949607	-0.0025298	0.1785977438005437	0.7862071044123401	NA	GAL
ENSG00000069493	12	9664969	9699553	34585	+	57.82998733107223	0.015986034808626728	0.16918383565948816	0.7805771344514275	0.925108	CLEC2D
ENSG00000069509	X	44523639	44542859	19221	-	608.843	0.0713663	0.0996192	0.3900988231305134	0.6863099115504026	FUNDC1
ENSG00000069535	X	43766610	43882450	115841	-	0	NA	NA	NA	NA	MAOB
ENSG00000069667	15	60488284	61229302	741019	-	5.532067416604136	0.026460690296527773	0.18069645666183531	0.2690533809893307	0.5728421937379112	RORA
ENSG00000069696	11	637293	640706	3414	+	3.8374441527994736	0.0141989	0.1767829735576991	0.6454194816709888	0.8600192340183299	DRD4
ENSG00000069702	1	91680343	91906335	225993	-	334.2292372214646	0.0666831	0.17042725116399562	0.394876	0.68995	TGFBR3
ENSG00000069812	1	6412418	6424670	12253	-	0.5935981674085227	0.00671418	0.17880812594367262	0.663653	NA	HES2
ENSG00000069849	3	141876124	141926549	50426	+	3267.3599829484288	-0.000244129	0.0641477	0.9979530232747356	0.9993685525011394	ATP1B3
ENSG00000069869	15	55826922	55993746	166825	-	1816.8952087333757	-0.0728343	0.10759274050126715	0.39746721982360056	0.6917731306110946	NEDD4
ENSG00000069943	15	55318960	55355648	36689	+	235.75670662694324	0.0494099	0.13398404581106568	0.5879051661004793	0.826767	PIGB
ENSG00000069956	15	51952106	52067375	115270	+	3354.0569717469443	-0.149983	0.085222	0.0455628	0.20292181285465957	MAPK6
ENSG00000069966	15	52115105	52191369	76265	-	750.5142317397354	0.0888984	0.10138452262976305	0.29039033453094626	0.5948521158092029	GNB5
ENSG00000069974	15	55202966	55319113	116148	-	299.6903222764105	0.0701861	0.12440967939302393	0.44844713692929905	0.7306896274157101	RAB27A
ENSG00000069998	22	17137511	17165287	27777	-	828.4397881792312	0.00557021	0.11288790128350747	0.9539529265187654	0.9870872845133757	HDHD5
ENSG00000070010	22	19449911	19479202	29292	-	1890.637939124923	0.0349676	0.0868816	0.6431001730315022	0.8581967997892885	UFD1
ENSG00000070018	12	12116025	12267044	151020	-	1482.6438949944552	-0.0832323	0.13430919624500456	0.3754505090347796	0.6738798767727344	LRP6
ENSG00000070019	12	14612632	14696599	83968	-	0.0911959	-0.00371383	0.1786905135909597	0.8874610278952902	NA	GUCY2C
ENSG00000070031	11	626309	627181	873	-	0	NA	NA	NA	NA	SCT
ENSG00000070047	11	576470	612222	35753	+	1068.041818308909	-0.0292455	0.13592000443453411	0.74368	0.9073992429266032	PHRF1
ENSG00000070061	9	108867517	108934124	66608	-	1664.9623576694055	-0.0834553	0.10925193064129776	0.3347116589888891	0.6377546382005946	ELP1
ENSG00000070081	11	17208153	17349980	141828	+	2250.1654120513463	0.00484514	0.0981082	0.9506017432483878	0.98631	NUCB2
ENSG00000070087	3	149964904	150050788	85885	-	5346.368354115332	0.0562011	0.0712712	0.39111799540965897	0.6873129304337406	PFN2
ENSG00000070159	9	109375466	109498313	122848	-	6.209099272592948	0.0706512	0.19618514389065086	0.0511338	0.21862385293683279	PTPN3
ENSG00000070182	14	64746283	64879907	133625	-	50.12396121847388	0.5659193555960238	0.4373407744888045	0.00811602	0.0636397	SPTB
ENSG00000070190	4	99816827	99870190	53364	+	0.22373906306318656	-0.000436728	0.1786829555373685	0.9774280584763188	NA	DAPP1
ENSG00000070193	5	44303544	44389706	86163	-	0.0797199	0.0039499	0.17868573529181989	0.9323108643637237	NA	FGF10
ENSG00000070214	9	105244622	105439171	194550	+	1472.3228668853635	0.0386459	0.076688	0.575453	0.8197423550953219	SLC44A1
ENSG00000070269	14	56488354	56650606	162253	+	271.73741411574224	0.10336512114054852	0.1445340434940044	0.2970713858198148	0.6028592846861218	TMEM260
ENSG00000070366	17	2059839	2303785	243947	-	1086.0292130294208	0.058502109643415456	0.17636826386909787	0.3808019575401884	0.6787196013147262	SMG6
ENSG00000070367	14	57200507	57268905	68399	-	3388.2311014604347	-0.0379273	0.0850082	0.6064203232790437	0.8387836655663375	EXOC5
ENSG00000070371	22	19179473	19291719	112247	-	358.2876720008324	-0.0652701	0.14598130923066419	0.4720680956126738	0.7487750044842593	CLTCL1
ENSG00000070388	19	639879	644371	4493	+	2.842562404961122	0.00126579	0.17644111683886152	0.9684174469267346	NA	FGF22
ENSG00000070404	19	676392	683392	7001	+	649.1000495733153	1.3428727382190342	0.25697247814481494	8.911823473583018e-9	5.384079912795116e-7	FSTL3
ENSG00000070413	22	19036282	19122454	86173	-	1501.0880040790853	-0.00983329	0.11587464346224889	0.9041043867888663	0.972619	DGCR2
ENSG00000070423	19	647526	663233	15708	-	660.4014668662211	-0.0219659	0.0936028	0.7834591946952107	0.9264408007826316	AC004156.1
ENSG00000070444	17	2384073	2401104	17032	-	535.3656261745317	-0.078534	0.16279930481120145	0.3708249078632695	0.6695875625150708	MNT
ENSG00000070476	3	126437601	126475891	38291	-	319.5604406145693	-0.0372458	0.0981944	0.6485069459358043	0.8611608275932697	ZXDC
ENSG00000070495	17	76712832	76726799	13968	-	854.2861520451625	0.011540758380637934	0.0770074	0.8440562913249104	0.9492605704437684	JMJD6
ENSG00000070501	8	42338454	42371808	33355	+	496.64467068848035	0.24917529338342517	0.10621023106015191	0.00594616	0.05069	POLB
ENSG00000070526	17	76624761	76643786	19026	-	0	NA	NA	NA	NA	ST6GALNAC1
ENSG00000070540	17	68420948	68457513	36566	-	278.66043765008004	-0.0468009	0.14791288905180594	0.5936239035857322	0.8314540597855073	WIPI1
ENSG00000070601	9	37650954	37746904	95951	+	0	NA	NA	NA	NA	FRMPD1
ENSG00000070610	9	35736866	35749228	12363	-	321.2162275657077	-0.073349	0.1261175558990997	0.428749	0.7159139914058288	GBA2
ENSG00000070614	5	150485818	150558211	72394	+	8797.475057161775	-0.0785911	0.10824017524543372	0.35617658286784354	0.6580619582248893	NDST1
ENSG00000070669	7	97851677	97872542	20866	-	1036.9099255575077	0.0024595	0.11544998259874077	0.9760919671269616	0.9921558490880888	ASNS
ENSG00000070718	8	42152946	42171673	18728	+	401.05588388866295	0.12951303483297913	0.15318960681307944	0.19257764514809492	0.48092448747097805	AP3M2
ENSG00000070729	16	57882340	57971116	88777	-	0.751915	0.00562332	0.17878816588568527	0.6818879392299864	NA	CNGB1
ENSG00000070731	17	76565379	76586956	21578	-	1.5434419683436493	0.0092199	0.17878337252539897	0.4593637902868116	NA	ST6GALNAC2
ENSG00000070748	10	49609095	49665104	56010	+	4.13436	0.0315607	0.18161675659443766	0.1393665324626192	0.40529826805071906	CHAT
ENSG00000070756	8	100685816	100722809	36994	-	19239.269084926535	-0.00455683	0.0963326	0.9538671739409921	0.9870872845133757	PABPC1
ENSG00000070759	1	45343883	45491163	147281	-	35.33964124780142	0.21040258381698507	0.37734848006068183	0.0153688	0.1003712190449489	TESK2
ENSG00000070761	16	58113592	58129381	15790	-	761.1679825884502	0.0339688	0.071252	0.6037062396254682	0.8374252901173811	CFAP20
ENSG00000070770	16	58157907	58198106	40200	-	2282.7771034962448	0.0624267	0.0797502	0.38134629858757557	0.6790398618256166	CSNK2A2
ENSG00000070778	14	88465778	88555007	89230	-	1029.7652401730668	0.0888335	0.14268022885576415	0.3504512427449623	0.6524477800307843	AL162171.1
ENSG00000070785	1	44850522	44986722	136201	-	948.0665869532763	0.0981666	0.0734786	0.13432508015765698	0.39620973566379525	EIF2B3
ENSG00000070808	5	150219491	150290291	70801	-	0.5156081785564035	0.001618	0.1785150964513597	0.9571295884275332	NA	CAMK2A
ENSG00000070814	5	150357629	150400308	42680	+	2836.3221591548913	-0.0406425	0.14170664820823098	0.6455789479362554	0.8600192340183299	TCOF1
ENSG00000070831	1	22025511	22101360	75850	+	7839.3559120703285	-0.0560424	0.050692829272288846	0.24175077609133364	0.5402706536114356	CDC42
ENSG00000070882	7	24796540	24981634	185095	-	544.7177329374299	-0.062062	0.15303059643758815	0.47969744729356995	0.754572	OSBPL3
ENSG00000070886	1	22563489	22603595	40107	+	0.25312959940850316	0.00375727	0.17868127097692765	0.9247380723659615	NA	EPHA8
ENSG00000070915	16	56865207	56915850	50644	+	1.0883488916520736	-0.0046458	0.1785378165241547	0.8275008094606001	NA	SLC12A3
ENSG00000070950	3	8775402	8963773	188372	-	830.9212352269702	0.00307718	0.0868871	0.9684016096174026	0.9903155653424368	RAD18
ENSG00000070961	12	89588049	89709300	121252	-	1233.2724864049478	0.0353144	0.11486497495204841	0.6929893933561395	0.8852033158489547	ATP2B1
ENSG00000070985	11	2404515	2423045	18531	-	0	NA	NA	NA	NA	TRPM5
ENSG00000071051	2	105744912	105894274	149363	+	441.91628810248125	0.25625948911682683	0.10860042640226283	0.00519431	0.0459462	NCK2
ENSG00000071054	2	101696850	101894689	197840	+	2466.220462914406	-0.0723548	0.13459555074491172	0.43944449411318653	0.7252898275045953	MAP4K4
ENSG00000071073	2	98619106	98731132	112027	-	8.4014	0.00281257	0.1775506546243262	0.8811217883934359	0.9637171045147526	MGAT4A
ENSG00000071082	2	101002229	101024032	21804	+	6170.884002542828	0.29185913257896967	0.21788677515923732	0.026122	0.14170862818570956	RPL31
ENSG00000071127	4	10074339	10116949	42611	-	21342.751404877592	-0.0471338	0.0975326	0.610808	0.8406450083292359	WDR1
ENSG00000071189	7	17790761	17940501	149741	-	1280.9962573601201	0.00629813	0.0869605	0.8969953182808084	0.9701792697369201	SNX13
ENSG00000071203	11	60492778	60507430	14653	+	2.6901263435013143	0.010808643481430336	0.1786700214466124	0.5373216115043784	NA	MS4A12
ENSG00000071205	4	147732063	148072780	340718	+	1134.994593615035	-0.0163232	0.12217153653851234	0.8549934598161765	0.9531460631307433	ARHGAP10
ENSG00000071242	6	166409364	166906451	497088	-	0.36404321624827746	-0.00477357	0.17875443134885635	0.7099813128090895	NA	RPS6KA2
ENSG00000071243	7	120950763	120977216	26454	+	335.3182357717824	0.010955344340156468	0.11240617866981904	0.9027387165799341	0.9720853412477716	ING3
ENSG00000071246	14	76761468	76783015	21548	+	76.5662	1.0768420554522116	0.9046841769998861	0.0040526	0.0380896	VASH1
ENSG00000071282	3	8501807	8574668	72862	+	717.4413114100494	0.13707399248941474	0.14140692177588243	0.16817648378707664	0.4469792305139048	LMCD1
ENSG00000071462	7	73683025	73705161	22137	+	1015.5471550032329	0.0628509	0.0722772	0.3246325760491763	0.629141	BUD23
ENSG00000071537	14	81471547	81533853	62307	-	2029.896420199136	-0.0656914	0.12568095116758385	0.4728797926833679	0.7493227898782167	SEL1L
ENSG00000071539	5	892884	919357	26474	+	2591.1954203159503	-0.0267041	0.0962546	0.738089	0.9053602592826153	TRIP13
ENSG00000071553	X	154428645	154436516	7872	+	2203.0840879499706	-0.000349937	0.0886308	0.995412	0.998131	ATP6AP1
ENSG00000071564	19	1609290	1652615	43326	-	1430.2288918311122	0.400095	0.1464533203802591	8.632251470351183e-4	0.011258017382620973	TCF3
ENSG00000071575	2	12716889	12742734	25846	+	15.029938338777976	0.0952098	0.21768986928381073	2.7522399330921825e-4	0.00446108	TRIB2
ENSG00000071626	19	1407569	1435687	28119	+	3498.3140877574733	-0.0337539	0.0812206	0.6395358191782047	0.856229	DAZAP1
ENSG00000071655	19	1573596	1592865	19270	-	1471.975075482704	0.00817346	0.14606707667865698	0.925031	0.9801162133983763	MBD3
ENSG00000071677	2	237566574	237567175	602	+	0	NA	NA	NA	NA	PRLH
ENSG00000071794	3	149030127	149086554	56428	-	2137.431842524309	-0.00563206	0.055181685401107405	0.9166641748403589	0.977413	HLTF
ENSG00000071859	X	154444141	154450654	6514	+	2230.870343455193	0.0766229	0.10839297470487608	0.37951246733304106	0.6773526463317997	FAM50A
ENSG00000071889	X	154506159	154516242	10084	-	845.4914516586177	-0.0593375	0.0848033	0.4280677886864946	0.7156428506464502	FAM3A
ENSG00000071894	8	144393229	144409335	16107	-	1425.254472252833	-0.189619	0.14164405829825039	0.0665193	0.25871444237295954	CPSF1
ENSG00000071909	2	170178145	170655171	477027	+	1.0646691872737486	-0.0051131	0.17833669815504533	0.7179446346241493	NA	MYO3B
ENSG00000071967	2	171522247	171558129	35883	+	1149.5901358184221	-0.259681	0.0907579	0.00125637	0.015301582555097129	CYBRD1
ENSG00000071991	18	66501083	66604138	103056	-	44.91964666787004	0.00107151	0.157838	0.9903828147299785	0.997102	CDH19
ENSG00000071994	6	170575295	170584692	9398	-	1940.9198944974962	-0.0418137	0.0754253	0.5397999545191163	0.795876	PDCD2
ENSG00000072041	12	84859491	84913615	54125	-	167.82658577610576	0.0354528	0.15967695845849034	0.6447917730567683	0.859779	SLC6A15
ENSG00000072042	14	67676800	67695793	18994	-	1838.1927510729947	0.0907159	0.0636669	0.126535	0.382534	RDH11
ENSG00000072062	19	14091688	14118084	26397	-	1427.342045828587	-0.0717554	0.0720867	0.27380413824851296	0.5778923298989947	PRKACA
ENSG00000072071	19	14147743	14206187	58445	-	665.3145102818265	0.38747717700492695	0.2453154852609292	0.010641574718960442	0.0777145	ADGRL1
ENSG00000072080	2	234050679	234077134	26456	+	1.0637202068800402	-0.0103818	0.17865030260896222	0.4787262056797528	NA	SPP2
ENSG00000072110	14	68874143	68979440	105298	-	11963.317794643357	-0.0830085	0.0908714	0.2872264509396222	0.5913599545544349	ACTN1
ENSG00000072121	14	67727374	67816590	89217	-	725.231	-0.0531373	0.1775835309956737	0.37566809189786393	0.6741912392460785	ZFYVE26
ENSG00000072133	X	84058346	84188199	129854	-	0.25504421209002376	0.00361998	0.1786758192881642	0.9385820474349889	NA	RPS6KA6
ENSG00000072134	17	19215615	19336715	121101	+	2064.2353451454383	-0.149622	0.0945925	0.0646546	0.25450562711901187	EPN2
ENSG00000072135	2	130356045	130375405	19361	+	184.59558559558604	0.055782754291789076	0.1470648344374577	0.5328082755704033	0.7914561244181781	PTPN18
ENSG00000072163	2	127638381	127681786	43406	-	3.252171035027617	0.00106968	0.17684029705156037	0.9651559637584757	0.9894305101306707	LIMS2
ENSG00000072182	2	219514170	219538772	24603	+	0.44491861613081823	-0.001119	0.1785580211641022	0.9061735501378131	NA	ASIC4
ENSG00000072195	2	219434843	219493629	58787	+	59.98855049476663	0.0718866	0.194627	0.10220030498777247	0.33507757652039943	SPEG
ENSG00000072201	4	53459301	53701405	242105	-	2.6644331389274845	-0.00338676	0.17673143005663594	0.8974616897714677	NA	LNX1
ENSG00000072210	17	19648136	19677598	29463	+	2786.1652093209764	0.047080863238521155	0.054000414100561854	0.3573795304319872	0.6593296466690314	ALDH3A2
ENSG00000072274	3	196027183	196082096	54914	-	8921.060412097993	-0.197637	0.0786252	0.00534898	0.0469463	TFRC
ENSG00000072310	17	17810399	17837011	26613	-	2645.6959381467373	0.005067	0.1084395745882483	0.955468	0.9875089280496497	SREBF1
ENSG00000072315	X	111774315	112082776	308462	-	0	NA	NA	NA	NA	TRPC5
ENSG00000072364	5	132875395	132963634	88240	-	3853.102745381875	-0.0756888	0.11295210295649234	0.3926288212089079	0.6885419380654151	AFF4
ENSG00000072401	10	58334979	58370751	35773	+	766.5373318131798	0.12642791184391705	0.10793274744137775	0.15244108271665946	0.4251272524146419	UBE2D1
ENSG00000072415	14	67241109	67335819	94711	+	1631.9741106309868	-0.0607317	0.11152921095048034	0.49561719708802676	0.76559	MPP5
ENSG00000072422	10	60869438	61001440	132003	-	246.55518626073555	-0.0818834	0.1546872982248716	0.37636629224913826	0.6743047287657451	RHOBTB1
ENSG00000072501	X	53374149	53422728	48580	-	6021.843472018838	-0.0916389	0.0944693	0.2769217010180022	0.5813416014366383	SMC1A
ENSG00000072506	X	53431258	53434373	3116	-	1419.9890857138225	0.10390850037894912	0.0697745	0.10393606422647678	0.33830126526867493	HSD17B10
ENSG00000072518	11	63838928	63911019	72092	+	1064.4867899353083	-0.338014	0.11148270189543127	4.4723177566328824e-4	0.00657302	MARK2
ENSG00000072571	5	163460203	163491941	31739	+	4395.503616273662	0.12582966502892087	0.11720988750146356	0.1737088227869123	0.4552708086930649	HMMR
ENSG00000072609	12	132822187	132956304	134118	-	854.6250674323543	0.00953508	0.12088252073435056	0.9176926795398457	0.978032	CHFR
ENSG00000072657	12	72087266	72670757	583492	+	146.03419591480352	-0.764048	0.6379690177259305	0.00543939	0.047506075986473356	TRHDE
ENSG00000072682	5	132191838	132295315	103478	-	674.3141843066923	0.6893597401795253	0.16477320570577844	2.077865900959222e-6	7.301190872680853e-5	P4HA2
ENSG00000072694	1	161663147	161678654	15508	+	0	NA	NA	NA	NA	FCGR2B
ENSG00000072736	16	68084751	68229259	144509	+	1102.0038585192012	0.052463466826024055	0.1461075834837919	0.5579526090093396	0.8091371564238858	NFATC3
ENSG00000072756	3	3126933	3150879	23947	+	462.8207642489078	-0.00300674	0.11903775841530548	0.9715407221515832	0.9914071861258144	TRNT1
ENSG00000072778	17	7217125	7225266	8142	+	3919.8564994703665	0.016307870774661816	0.0740806	0.8076790441756208	0.9361066264956295	ACADVL
ENSG00000072786	5	172042079	172188224	146146	-	1026.7868776371292	-0.116711	0.14536759828690485	0.23322172955740392	0.5317413687775834	STK10
ENSG00000072803	5	171861549	172006873	145325	-	2980.499424431051	-0.152412	0.0859915	0.0433252	0.19668121717486337	FBXW11
ENSG00000072818	17	7336529	7351477	14949	+	17.190777255127482	-0.0191256	0.17351606205183837	0.6713083127247739	0.8728264341611236	ACAP1
ENSG00000072832	4	5748084	5893058	144975	-	0.9414236199254532	0.014452659889869043	0.17930297094796877	0.4404758268257214	NA	CRMP1
ENSG00000072840	4	5711201	5814305	103105	+	589.6980282551424	-0.00798682	0.13528873215854598	0.9242598941321397	0.9801162133983763	EVC
ENSG00000072849	17	5471254	5486811	15558	-	1668.9050972130271	0.0779359	0.0773665	0.25459766026901764	0.5557733843490338	DERL2
ENSG00000072858	3	113532296	113629578	97283	+	0.5732515404171729	-0.000464908	0.17868192452633902	0.9774247122990037	NA	SIDT1
ENSG00000072864	16	15643267	15726353	83087	+	690.4584999005284	-0.0422808	0.12463749121543143	0.6332836794152312	0.8536913711058861	NDE1
ENSG00000072952	11	10573091	10693988	120898	-	1.6155557151186517	-0.00231805	0.17833690856460804	0.9347944303456048	NA	MRVI1
ENSG00000072954	19	16661139	16690023	28885	+	39.62819478792277	-0.0224062	0.16366722933662042	0.7422810785646377	0.9065887027992052	TMEM38A
ENSG00000072958	19	16197578	16245907	48330	+	1543.417300745313	-0.109586	0.1453931425027944	0.258376	0.5599426868693488	AP1M1
ENSG00000073008	19	44643798	44666162	22365	+	5055.964280569179	0.2727291478728016	0.0929402	9.479573149471042e-4	0.012186483486779963	PVR
ENSG00000073050	19	43543040	43580473	37434	-	996.5970435436935	-0.1798	0.1159446553866087	0.0529724	0.22383662595006043	XRCC1
ENSG00000073060	12	124776856	124882668	105813	-	474.6042979294867	0.25585137947059455	0.14100388621541318	0.017595934978112952	0.1093308398944945	SCARB1
ENSG00000073067	7	983181	989640	6460	+	0	NA	NA	NA	NA	CYP2W1
ENSG00000073111	3	127598410	127622436	24027	+	3108.0263008384495	-0.166454	0.0825455	0.029678525450036044	0.1532554937512841	MCM2
ENSG00000073146	22	50089879	50161690	71812	+	0.46982978634487677	0.00297577	0.17865526177152863	0.9763108538329762	NA	MOV10L1
ENSG00000073150	22	50170731	50180294	9564	+	18.034798250998296	0.0881233	0.19727016278374804	0.15368223512697798	0.42735969913632804	PANX2
ENSG00000073169	22	50200979	50217616	16638	+	267.4169822839163	-0.0185014	0.10725380141202578	0.8279376874191038	0.9437424208514957	SELENOO
ENSG00000073282	3	189631389	189897276	265888	+	8.382304393560561	-0.144434	0.27969744778935435	1.309313460853207e-4	0.00241993	TP63
ENSG00000073331	4	112285509	112442621	157113	+	3.941813384305618	-0.0283636	0.18105809356637345	0.11685768188418458	0.3649713256231633	ALPK1
ENSG00000073350	17	75525080	75575208	50129	+	237.4664097247511	0.5629514028522945	0.7303858000718938	0.00947652	0.0717427	LLGL2
ENSG00000073417	15	84980440	85139145	158706	+	804.4984373141348	-0.0213569	0.10291624994777664	0.7990084863053528	0.932881	PDE8A
ENSG00000073464	X	10156945	10237660	80716	+	559.8318116476179	-0.0664259	0.1254035292413503	0.4677705142646602	0.7458660870577228	CLCN4
ENSG00000073536	17	35128730	35142304	13575	-	836.9284354191614	0.0805724	0.0971507	0.30874983303080733	0.6150451189724866	NLE1
ENSG00000073578	5	218241	257082	38842	+	2231.9363366142993	-0.0985273	0.0617681	0.0873444	0.30452780934378776	SDHA
ENSG00000073584	17	40624962	40648654	23693	-	2633.339252264529	0.0354501	0.0768538	0.6104647420753613	0.8406122382118523	SMARCE1
ENSG00000073598	17	35121615	35130732	9118	+	0.26178685570110555	-0.000616461	0.17867837095905267	0.9774265805585466	NA	FNDC8
ENSG00000073605	17	39904595	39919854	15260	-	28.571316071366468	-0.0241203	0.1735612670464688	0.6166702537421729	0.8450605010264579	GSDMB
ENSG00000073614	12	280129	389454	109326	-	1973.8269004598305	-0.0724597	0.12340815642473195	0.42329365985797457	0.7128739082116726	KDM5A
ENSG00000073670	17	44758988	44781846	22859	+	23.671253959075827	-0.061765	0.18986241574804685	0.11673680371290371	0.3647776872866789	ADAM11
ENSG00000073711	3	135965728	136147894	182167	+	406.56294541010215	-0.123446	0.14898256855114897	0.21299307521520477	0.5077353641086096	PPP2R3A
ENSG00000073712	14	52857268	52952435	95168	-	4399.805784835394	0.027438961126006627	0.11010806067808931	0.7476025341060817	0.9094733255725279	FERMT2
ENSG00000073734	2	168915498	169031324	115827	-	2.2683515970151853	-0.00105769	0.1782776514377617	0.9440940852728431	NA	ABCB11
ENSG00000073737	2	169064789	169096167	31379	+	13.532024079551697	0.012378192169578155	0.17440807912147013	0.7600977949400034	0.9153151182272081	DHRS9
ENSG00000073754	1	157830911	157898256	67346	-	0.6389791535183758	0.00792336	0.17887897317595258	0.5566195055672609	NA	CD5L
ENSG00000073756	1	186671791	186680423	8633	-	27.756198223867727	0.13653414088060925	0.22679712025155568	0.0943564	0.31947998540886713	PTGS2
ENSG00000073792	3	185643739	185825056	181318	-	2406.3885962599825	-0.0530589	0.1311881102639186	0.5572348185622441	0.8084880915805271	IGF2BP2
ENSG00000073803	3	185282941	185489094	206154	+	362.2243312134728	-0.00461176	0.11169444579338962	0.9533720063157917	0.9868145944698907	MAP3K13
ENSG00000073849	3	186930502	187078553	148052	+	32.831658199504226	1.1697030452367347	1.0354247502267533	0.00355991	0.034526122447939664	ST6GAL1
ENSG00000073861	17	47733236	47746122	12887	+	0.0781683	-0.000384196	0.17868371152539386	0.9774288729561194	NA	TBX21
ENSG00000073905	X	80929500	80930347	848	+	1.1366956709931284	-0.000987474	0.17809784519909555	0.9375616026923173	NA	VDAC1P1
ENSG00000073910	13	31846713	32299122	452410	+	4.096490682591335	0.022965428993438664	0.18063721775746142	0.1111771725591864	0.3532203455762137	FRY
ENSG00000073921	11	85957175	86069882	112708	-	5110.520964077463	-0.0051307	0.0790532	0.9471472348441626	0.9859129313942403	PICALM
ENSG00000074047	2	120735623	120992653	257031	+	608.7233336666578	-0.0381224	0.13965373717984114	0.6674178169482617	0.87134	GLI2
ENSG00000074054	2	121337776	121649587	311812	-	1179.3394497209053	-0.0157973	0.14792924478140174	0.8468061497983491	0.9499766605260747	CLASP1
ENSG00000074071	16	1771890	1773155	1266	-	1865.7182790828072	-0.0370319	0.0614373	0.5531134462678484	0.8061098057437027	MRPS34
ENSG00000074181	19	15159038	15200995	41958	-	1.3162117634342712	0.00958664	0.17884536740363552	0.7425901718292562	NA	NOTCH3
ENSG00000074201	11	77514936	77637805	122870	-	2166.537378875137	-0.0568923	0.0609235	0.3160816629185857	0.6215500087109974	CLNS1A
ENSG00000074211	4	6320578	6563600	243023	-	15.464050780776082	0.0567314	0.18969571414801656	0.0429483	0.19549286784889805	PPP2R2C
ENSG00000074219	19	49340595	49362457	21863	-	754.004	0.25495695073749874	0.19625335101266764	0.0377141	0.17952640652213298	TEAD2
ENSG00000074266	11	86244753	86278813	34061	+	702.1703026226106	-0.0459634	0.0913053	0.5870697026930427	0.8261241397222572	EED
ENSG00000074276	5	176542511	176595974	53464	+	0.4131513888391196	0.00525855	0.17876056204858376	0.7899597114197696	NA	CDHR2
ENSG00000074317	5	176620082	176630556	10475	-	2.6524046440300584	0.022830461800782458	0.18009446040063534	0.15994387917622757	NA	SNCB
ENSG00000074319	11	18468336	18526951	58616	-	1694.629736977897	0.014724654726389176	0.0916033	0.8532240600475838	0.9526162767562741	TSG101
ENSG00000074356	17	3802158	3846246	44089	-	1442.3697876775439	-0.0777876	0.1669085020049375	0.3630925838339327	0.6640455703445947	NCBP3
ENSG00000074370	17	3923870	3964464	40595	-	7.004511223151414	0.0704461	0.19718700484667068	0.028117658912512652	0.14839858320804913	ATP2A3
ENSG00000074410	15	63321378	63381846	60469	-	0.5276788482536129	0.0046622	0.1787255792210918	0.8183988764547693	NA	CA12
ENSG00000074416	3	127689062	128052190	363129	-	734.4391904775813	-0.047622	0.1844788641994915	0.18043924900397604	0.46533050801852094	MGLL
ENSG00000074527	12	95657807	95791152	133346	-	2394.2741209476426	0.17924167026527782	0.0883105	0.0213714	0.12424568102906502	NTN4
ENSG00000074582	2	218658764	218663443	4680	+	652.0776240224335	0.00383701	0.0906719	0.9639322965130533	0.9889890302220284	BCS1L
ENSG00000074590	12	106063340	106140033	76694	-	1653.346995239275	0.0246779	0.1002363519706462	0.7703677162267709	0.9191375023437822	NUAK1
ENSG00000074603	15	65442463	65517704	75242	-	703.6997886399707	0.038627	0.12479865402080788	0.6710281018278255	0.8726848069802018	DPP8
ENSG00000074621	15	65611366	65660995	49630	+	108.92647151359533	-0.144128	0.23115334581895033	0.0889324	0.3073324338414569	SLC24A1
ENSG00000074657	18	58862600	58986480	123881	+	655.1765617830526	-0.0215813	0.12032768610409328	0.809205	0.9369174516267574	ZNF532
ENSG00000074660	17	1633858	1645744	11887	-	0	NA	NA	NA	NA	SCARF1
ENSG00000074695	18	59327823	59359265	31443	-	4490.166815615724	-0.128441	0.0654353	0.0342433	0.1681366802801767	LMAN1
ENSG00000074696	15	65530418	65578349	47932	+	3929.962021811789	0.0787193	0.0634952	0.1841628017379974	0.46942252770438747	HACD3
ENSG00000074706	6	154154496	154356792	202297	-	5.907032128640766	-0.00793896	0.17792378226894348	0.5726312687655126	0.8190061914673601	IPCEF1
ENSG00000074755	17	4004445	4143030	138586	-	1670.7979786074184	-0.131179	0.18431039389543769	0.1746323505317989	0.4565170990043691	ZZEF1
ENSG00000074771	6	155395370	155455903	60534	-	0.15831875605632673	0.0036034	0.17867478272993045	0.9338662080092052	NA	NOX3
ENSG00000074800	1	8861000	8879190	18191	-	58010.008830590086	-0.201097	0.069506	0.00169389	0.019358339919541605	ENO1
ENSG00000074803	15	48178438	48304078	125641	+	0.0917166	-0.00369809	0.17869008457872074	0.8874610278952904	NA	SLC12A1
ENSG00000074842	19	4641374	4670370	28997	-	1285.6629669427905	-0.10603	0.0716046	0.10489163284955792	0.34021548772337246	MYDGF
ENSG00000074855	19	17323223	17334855	11633	-	134.83655402882164	0.35559052995243445	0.2100358210199394	0.010819498467983498	0.0786008	ANO8
ENSG00000074935	6	112070663	112087529	16867	-	336.74803599602893	0.1878696401321968	0.18455978633695946	0.0907013	0.31140364269823434	TUBE1
ENSG00000074964	1	17539698	17697874	158177	+	226.9707443871582	0.0696836	0.18415924304664508	0.2704827906095977	0.57453160845854645	ARHGEF10L
ENSG00000074966	4	48066393	48134250	67858	-	3.8244427092516333	-0.0281698	0.18011776977075805	0.27327945218603467	0.5772653915816985	TXK
ENSG00000075035	12	108129288	108250537	121250	+	0	NA	NA	NA	NA	WSCD2
ENSG00000075043	20	63400210	63472677	72468	-	1.8897361234655712	0.013841734223217663	0.17937071080508496	0.2708623764410373	NA	KCNQ2
ENSG00000075073	10	69403903	69416867	12965	-	0.9038669187718168	-0.00274469	0.1785142168755994	0.8538351438094954	NA	TACR2
ENSG00000075089	12	100199122	100241865	42744	+	723.6561624058774	0.2160430095599029	0.20046950303101524	0.0652544	0.2559437491740036	ACTR6
ENSG00000075131	15	66336191	66386746	50556	-	633.6593531014514	-0.00709396	0.0888591	0.9293040504858424	0.9808287011161295	TIPIN
ENSG00000075142	7	88205118	88226993	21876	-	1191.119703147098	-0.0334111	0.0774653	0.6331871197210754	0.8536913711058861	SRI
ENSG00000075151	1	20806292	21176888	370597	-	2994.7415148718187	-0.142026	0.11098431431559949	0.1219552366830259	0.3740890613485954	EIF4G3
ENSG00000075188	12	102073103	102120120	47018	-	1562.8456877976653	0.046464782055135705	0.11136912781372371	0.6257205430734714	0.8492397887478255	NUP37
ENSG00000075213	7	83955777	84492724	536948	-	507.6027747271162	-0.501889	0.13670071885222382	2.3351816585729903e-5	5.806667873077016e-4	SEMA3A
ENSG00000075218	22	46296870	46330810	33941	+	1482.1916571555405	-0.0293025	0.076958	0.6619274373534264	0.8692062611638421	GTSE1
ENSG00000075223	7	80742538	80922359	179822	-	5741.301353017888	-0.0611365	0.0579414	0.2618015361478161	0.5639128701096143	SEMA3C
ENSG00000075234	22	46267961	46294008	26048	+	302.79490844883554	-0.0399875	0.13209832666803295	0.6562902261136536	0.8659699677267952	TTC38
ENSG00000075239	11	108121516	108147776	26261	+	2564.385269074103	0.0669579	0.0731833	0.3155777515649292	0.6211843150306232	ACAT1
ENSG00000075240	22	46576012	46679790	103779	+	181.3222307480177	0.094131	0.20527257964416035	0.0968289	0.32419128469175373	GRAMD4
ENSG00000075275	22	46360834	46537170	176337	-	2444.440883067756	-0.106256	0.16568847897181913	0.2605771967844035	0.5625596684815829	CELSR1
ENSG00000075290	10	100463041	100483744	20704	+	0	NA	NA	NA	NA	WNT8B
ENSG00000075292	2	71276561	71435069	158509	+	4626.344013969283	0.0496328	0.0835218	0.4980154695593129	0.7674328513170782	ZNF638
ENSG00000075303	7	87833568	87876360	42793	-	425.27338104565274	-0.145038	0.13282944727007368	0.13762059868750962	0.4020441034919307	SLC25A40
ENSG00000075336	18	74148523	74160531	12009	+	1019.5784101282908	0.0946527	0.0629645	0.10822446454201903	0.34727740635790855	TIMM21
ENSG00000075340	2	70607618	70768225	160608	-	0	NA	NA	NA	NA	ADD2
ENSG00000075388	11	69771022	69775341	4320	-	0	NA	NA	NA	NA	FGF4
ENSG00000075391	1	178094141	178484147	390007	+	1924.9899969004716	-0.173286	0.16602083156589376	0.10532431155519277	0.3412213018484785	RASAL2
ENSG00000075399	16	89707134	89720898	13765	-	367.5479154061752	1.420608348023195	1.4951679134572016	NA	NA	VPS9D1
ENSG00000075407	10	38094334	38150293	55960	+	980.2639079930759	-0.0454621	0.12818751068505316	0.6146034527153474	0.8435895990260492	ZNF37A
ENSG00000075413	14	103385392	103503831	118440	+	1410.6911703724352	-0.0792533	0.0613164	0.1691667680939672	0.4486125546613251	MARK3
ENSG00000075415	12	98593591	98606379	12789	+	9707.203218806319	-0.0960742	0.0801343	0.1766222052775676	0.45951853342962506	SLC25A3
ENSG00000075420	3	172039578	172401669	362092	+	3095.696282386643	-0.240046	0.12703549498415437	0.016438913029407684	0.10487011087416379	FNDC3B
ENSG00000075426	2	28392448	28417317	24870	+	1202.3818106994843	0.0499107	0.1271517007860934	0.5824604464979499	0.8232330363474143	FOSL2
ENSG00000075429	17	66835117	66885486	50370	+	0	NA	NA	NA	NA	CACNG5
ENSG00000075461	17	66964707	67033398	68692	+	36.98005920486188	2.091461991661276	0.5899566944714244	2.522561073107785e-5	6.129943720580682e-4	CACNG4
ENSG00000075539	4	48497361	48780322	282962	-	1664.9572250377869	-0.371231	0.2033782470245958	0.00782538	0.062006683810902435	FRYL
ENSG00000075568	2	97756333	97995948	239616	-	1215.5342026828614	0.014885512396271994	0.11520831979485902	0.8639299735058235	0.9567281045428336	TMEM131
ENSG00000075618	7	5592816	5606655	13840	+	4570.09	0.7165932099246203	0.0924021	7.141480775562734e-16	1.949241672401364e-13	FSCN1
ENSG00000075624	7	5527148	5563784	36637	-	141598.1528761382	-0.00103537	0.0601211	0.936534	0.9831599073861693	ACTB
ENSG00000075643	18	36187497	36272157	84661	+	523.8765360649438	0.034353080044807485	0.13657460769079385	0.701174	0.8885393520129562	MOCOS
ENSG00000075651	3	171600404	171810950	210547	-	806.813	-0.203323	0.0923207	0.011469745366566572	0.0818464	PLD1
ENSG00000075673	13	24680411	24712493	32083	+	0.667501	0.00643232	0.17875756978257118	0.7973260411492511	NA	ATP12A
ENSG00000075702	19	36054881	36105108	50228	+	981.9076409506694	-0.0795326	0.0772208	0.251535	0.5520849422168137	WDR62
ENSG00000075711	3	197042560	197299330	256771	-	1724.0146838669327	-0.0335347	0.11124319184551185	0.6991745515381957	0.8871727561233043	DLG1
ENSG00000075785	3	128726122	128814796	88675	+	3073.364940152343	0.012021850359774633	0.11313885121039283	0.888412	0.9668116142160877	RAB7A
ENSG00000075790	7	107579977	107629170	49194	+	1593.1878613448444	-0.0404472	0.0800012	0.5704346554324882	0.8173128710428929	BCAP29
ENSG00000075826	10	100486646	100519864	33219	-	23.65599720702117	-0.0257755	0.17774420360612075	0.46271475004582013	0.7415953606427976	SEC31B
ENSG00000075856	12	108522214	108561400	39187	-	1501.997574515236	-0.0543861	0.11825932568912739	0.5421763096509367	0.7978400782723181	SART3
ENSG00000075884	2	143091362	143768352	676991	+	1.2384543926653702	-0.0181753	0.17989843952540838	0.17036904201194983	NA	ARHGAP15
ENSG00000075886	2	131476119	131482934	6816	+	0.9700063312663197	0.010846178331783382	0.17865592460374485	0.5503959024901284	NA	TUBA3D
ENSG00000075891	10	100735603	100829941	94339	+	64.93581018410703	0.10026714107061288	0.200835	0.15126278553990222	0.4231426934438882	PAX2
ENSG00000075914	3	44975241	45036066	60826	+	326.72481890521243	0.020017054257137724	0.15616789828399985	0.7999929875414135	0.9334981918139175	EXOSC7
ENSG00000075945	1	169921326	170085208	163883	-	512.223	0.0626432	0.1386977815974705	0.49646436791591075	0.7660534389292668	KIFAP3
ENSG00000075975	3	12557087	12583713	26627	+	659.8171031574742	0.0627233	0.0888441	0.41374745629818466	0.7055341118154582	MKRN2
ENSG00000076003	2	135839626	135876443	36818	-	3822.252384287925	-0.0617337	0.0733204	0.35456200373202584	0.6566679058577505	MCM6
ENSG00000076043	11	114439386	114450279	10894	+	1721.4514647707786	0.014680170864979067	0.0829569	0.8455901945982716	0.9495437612085591	REXO2
ENSG00000076053	11	114400030	114414203	14174	+	1205.9666665430736	0.10989333531850878	0.0705866	0.0881732	0.30616259178556593	RBM7
ENSG00000076067	12	56521820	56596193	74374	+	1943.3449251527009	-0.0179696	0.0821037	0.8213346651514977	0.9410164423087206	RBMS2
ENSG00000076108	12	56595596	56636816	41221	-	3458.361685174526	-0.151002	0.11278612328451106	0.0949837	0.32056225571838637	BAZ2A
ENSG00000076201	3	47381011	47413435	32425	+	988.0539188160205	-0.0704379	0.16420952671133757	0.3842257122780052	0.6810727139243082	PTPN23
ENSG00000076242	3	36993332	37050918	57587	+	1275.8970712952978	-0.261564	0.11599886673654418	0.00646382	0.053695405717449476	MLH1
ENSG00000076248	12	109097574	109110992	13419	+	2011.3358513121611	-0.143251	0.0732709	0.031252	0.15891197187144407	UNG
ENSG00000076258	1	171314183	171342084	27902	+	1.6670058732011628	-0.00412737	0.17865878519305747	0.9514395267160081	NA	FMO4
ENSG00000076321	1	173714941	173786692	71752	+	459.60712848316456	-0.0229772	0.10972110538109164	0.7881073616416001	0.9281888206241506	KLHL20
ENSG00000076344	16	268301	275980	7680	-	0	NA	NA	NA	NA	RGS11
ENSG00000076351	17	28394642	28407197	12556	-	534.6571650233903	-0.0100274	0.1159024328970793	0.9094025358829594	0.9749165286434267	SLC46A1
ENSG00000076356	1	208022242	208244384	222143	-	0.7839562571075914	0.00389428	0.17867521098921338	0.9277502581820118	NA	PLXNA2
ENSG00000076382	17	28577565	28599025	21461	-	4527.057648284909	-0.017232	0.1357157466899146	0.8431552912137722	0.9491924503767248	SPAG5
ENSG00000076513	12	109999186	110039763	40578	+	918.9556731797464	0.00970171	0.0992382	0.9073116182010288	0.9741268429437759	ANKRD13A
ENSG00000076554	8	80034745	80231232	196488	-	1241.2598534215997	-0.238265	0.0790119	8.95898568228699e-4	0.011595097049429013	TPD52
ENSG00000076555	12	109116595	109268226	151632	+	259.5134135507014	-0.0578243	0.16745583335078135	0.4521394761758465	0.7334275309525222	ACACB
ENSG00000076604	17	28744005	28750956	6952	+	755.4168322234563	0.37295851853202283	0.15419843916761106	0.00217117	0.0232235	TRAF4
ENSG00000076641	8	80967810	81112068	144259	-	143.26310142947293	0.16438835288110296	0.2620302993958095	0.0559892	0.2323003852705358	PAG1
ENSG00000076650	19	33080880	33130542	49663	+	502.02539607215016	-0.141783	0.15080600236926323	0.16309857505532108	0.4396757883105084	GPATCH1
ENSG00000076662	19	10333776	10339661	5886	-	85.29584150161966	0.10012095177741782	0.15650580929733937	0.29282157802219105	0.5984618359406303	ICAM3
ENSG00000076685	10	103088017	103193306	105290	-	1881.741779429565	-0.110451	0.0819553	0.127555	0.38424905682442445	NT5C2
ENSG00000076706	11	119308529	119321521	12993	-	13.316130909042021	0.0460513	0.17993481719969712	0.3346517284469998	0.6377393293791048	AP002956.1
ENSG00000076716	X	133300103	133415489	115387	-	20.521686655604327	4.710288563990436	1.349512626688575	7.990708499277801e-7	3.115764780904622e-5	GPC4
ENSG00000076770	X	132369317	132489968	120652	-	3.3493625343585713	0.0406797	0.18530548164628172	0.00888398	0.0682713	MBNL3
ENSG00000076826	19	7595902	7618304	22403	+	12.222361313932318	0.10276643428528398	0.22487590564582347	2.800015274113444e-4	0.00451458	CAMSAP3
ENSG00000076864	1	21596215	21669363	73149	-	17.609123442009775	0.14725565990291542	0.26244653450212485	0.0263099	0.14231703564565498	RAP1GAP
ENSG00000076924	19	7619525	7629545	10021	-	674.5314057711286	-0.0817279	0.0945165	0.30872676341799354	0.6150451189724866	XAB2
ENSG00000076928	19	41883161	41930150	46990	+	1215.0347368716325	-0.00734907	0.12302953743815294	0.9252415842114812	0.9801162133983763	ARHGEF1
ENSG00000076944	19	7636881	7647873	10993	+	140.809	0.19927485752176183	0.29618299731977465	0.0460709	0.20448342571448921	STXBP2
ENSG00000076984	19	7903843	7914478	10636	+	702.4388852819275	-0.291385	0.10790804573371915	0.00160204	0.0185088	MAP2K7
ENSG00000077009	19	3933103	3942416	9314	+	0.1245684050571298	0.00340301	0.17866746543869524	0.9516631749366307	NA	NMRK2
ENSG00000077044	2	233354507	233472104	117598	+	2329.5862796811484	-0.00517881	0.15131024521626804	0.95221	0.9866812195633414	DGKD
ENSG00000077063	7	117710651	117874139	163489	-	0.7570957145746539	0.00218163	0.17863636627762616	0.9470395527132104	NA	CTTNBP2
ENSG00000077080	7	100643097	100656461	13365	-	0	NA	NA	NA	NA	ACTL6B
ENSG00000077092	3	25174332	25597932	423601	+	2.790971083637983	-0.0152385	0.17797565562687845	0.5276946268851492	NA	RARB
ENSG00000077097	3	25597905	25664907	67003	-	3286.2174057859897	-0.14875	0.0573837	0.00594012	0.05069	TOP2B
ENSG00000077147	10	96518110	96587452	69343	-	6790.745625730769	0.011744001761221127	0.0575648	0.8396810856598603	0.9479385921478378	TM9SF3
ENSG00000077150	10	102394110	102402524	8415	+	1154.6621015375372	0.0701039	0.14122305826133627	0.4689412133909899	0.7468769742051212	NFKB2
ENSG00000077152	1	202331657	202341980	10324	-	1488.764432019069	0.1366697759726997	0.10492144571677245	0.11465918904558446	0.36102132925781705	UBE2T
ENSG00000077157	1	202348699	202592706	244008	+	409.3369035303721	-0.0313648	0.16203359750947344	0.6601144289571139	0.8676454593352383	PPP1R12B
ENSG00000077232	2	182716041	182794464	78424	+	5360.833885522683	-0.209951	0.0728231	0.00165812	0.0190273	DNAJC10
ENSG00000077235	16	27459555	27549913	90359	-	3483.193940527359	-0.0830756	0.11007439332489458	0.34446108523449154	0.6471161905818409	GTF3C1
ENSG00000077238	16	27313668	27364778	51111	+	591.0473860449268	-0.0288703	0.14592758720742482	0.7343671696160031	0.9027506986955611	IL4R
ENSG00000077254	1	77695987	77759852	63866	-	2824.002834730892	-0.122137	0.0669102	0.044783479891696405	0.20082712306747513	USP33
ENSG00000077264	X	110944285	111227361	283077	+	18.842415792099278	3.53282	1.1530611930387047	2.0211873500142596e-5	5.128505895330939e-4	PAK3
ENSG00000077274	X	111245099	111270483	25385	-	0.4023915265374823	-0.000453253	0.17868221917395602	0.9774255303308612	NA	CAPN6
ENSG00000077279	X	111293779	111412429	118651	-	0.19444117781911788	-0.000422017	0.1786828369645507	0.9774271070906011	NA	DCX
ENSG00000077312	19	40750637	40765389	14753	+	1218.3390990699634	0.038624972131809376	0.1411525856562222	0.6680327623861305	0.8713842612281965	SNRPA
ENSG00000077327	10	22345445	22454224	108780	+	0.5715614545321984	-0.00158757	0.17857020923809247	0.935277	NA	SPAG6
ENSG00000077348	19	41386374	41397359	10986	-	278.3333446445099	-0.178788	0.1305790722250645	0.070868	0.2685545266716878	EXOSC5
ENSG00000077380	2	171687409	171748420	61012	+	2771.0761105423594	0.018331804317949896	0.0733167	0.7989013886006336	0.932881	DYNC1I2
ENSG00000077420	10	26438341	26567803	129463	+	957.3370591604256	-1.05374	0.0979548	3.4860377810678485e-28	2.960227082423448e-25	APBB1IP
ENSG00000077454	7	100574011	100586129	12119	-	350.6991491318388	0.00567407	0.11381414799584978	0.9524786419364508	0.9867585767926428	LRCH4
ENSG00000077458	11	95768953	95790409	21457	-	508.87443638581755	0.00118412	0.0990162	0.988214	0.9958364087994827	FAM76B
ENSG00000077463	19	4174109	4182566	8458	-	207.83066091660612	-0.0266422	0.1531140401652501	0.7419359911102953	0.9065887027992052	AC016586.1
ENSG00000077498	11	89177875	89295759	117885	+	0	NA	NA	NA	NA	TYR
ENSG00000077514	11	74493851	74669117	175267	+	1177.5544463131425	0.014810944875473948	0.0992964	0.8574542734932443	0.9539405029728684	POLD3
ENSG00000077522	1	236664141	236764631	100491	+	7.485204489852482	-0.0262173	0.17813400659683098	0.42123696800714666	0.7108381033285472	ACTN2
ENSG00000077549	1	19338775	19485539	146765	-	7194.006330998251	-0.0621414	0.0777432	0.37353556636147867	0.6726544688778512	CAPZB
ENSG00000077585	1	236142505	236221865	79361	+	216.8514833775299	0.5185193663330683	0.15811966382697057	9.788806962435346e-5	0.00189876	GPR137B
ENSG00000077616	11	90131515	90192894	61380	+	84.68230273524934	-0.0368078	0.14563595550075636	0.6702178836144932	0.8725380263897732	NAALAD2
ENSG00000077684	4	128809700	128875224	65525	+	3981.338580400295	-0.0414659	0.057322659517575175	0.4478988934343804	0.7305660640427386	JADE1
ENSG00000077713	X	119399336	119454478	55143	+	332.68602362248527	0.33046299577308536	0.11848867401742268	0.00100782	0.012815753012843403	SLC25A43
ENSG00000077721	X	119574536	119591083	16548	+	2249.834405271307	0.11184787082789636	0.0546648	0.0327258	0.16348903380043783	UBE2A
ENSG00000077782	8	38400215	38468834	68620	-	5889.502949467995	-0.212427	0.0714496	0.00117224	0.014496552147227072	FGFR1
ENSG00000077800	7	73328161	73358637	30477	+	0	NA	NA	NA	NA	FKBP6
ENSG00000077935	22	45344063	45413619	69557	-	1.5616796005366138	0.018593921854695588	0.17931882698724988	0.35940009358550673	NA	SMC1B
ENSG00000077942	22	45502238	45601135	98898	+	394.79353231423073	-0.126852	0.17769382862359373	0.19425590911730783	0.48271851257649984	FBLN1
ENSG00000077943	10	15513954	15719922	205969	-	0	NA	NA	NA	NA	ITGA8
ENSG00000077984	20	24949269	24959928	10660	+	0	NA	NA	NA	NA	CST7
ENSG00000078018	2	209424058	209734118	310061	+	939.7223931849186	-1.50617	0.22775493657989923	1.8899817835288107e-12	2.427594248843519e-10	MAP2
ENSG00000078043	18	46803218	46920160	116943	-	404.6631010219982	0.0525129	0.0986697	0.5286668953952545	0.7887784697049557	PIAS2
ENSG00000078053	7	38383704	38631420	247717	-	21.30846265351428	-0.0763878	0.19422470344138185	0.13825777871712017	0.4036039243107681	AMPH
ENSG00000078061	X	47561100	47571920	10821	+	964.6839338810647	0.049119729194371645	0.0711147	0.4331950663551858	0.7202699133525692	ARAF
ENSG00000078070	3	183015218	183116075	100858	-	267.90669388789286	0.13593199987201576	0.13876942418475707	0.17036011586195696	0.4503553045572487	MCCC1
ENSG00000078081	3	183122215	183163839	41625	-	11.068951126939439	0.0598977	0.19159874281855335	0.0325638	0.16303202151853086	LAMP3
ENSG00000078098	2	162170684	162245151	74468	-	9.026574005016414	-0.0301374	0.1769815109175775	0.4669581889046242	0.7451149303066271	FAP
ENSG00000078114	10	20779973	21174187	394215	-	184.4339113097034	-0.862977	0.22393631106868309	6.333315401527807e-6	1.9018610198890477e-4	NEBL
ENSG00000078124	11	76860867	77026797	165931	+	1043.2058734138357	0.39135606619055924	0.0764833	5.3303283487974045e-8	2.6625512683453705e-6	ACER3
ENSG00000078140	4	39698109	39782792	84684	+	5335.2066537712535	-0.0963287	0.0626144	0.14798143091745022	0.41801814296308015	UBE2K
ENSG00000078142	18	41955234	42087830	132597	+	560.1945512629985	-0.102901	0.12041602005862563	0.2638781501588826	0.5666447773501715	PIK3C3
ENSG00000078177	4	40056850	40158252	101403	+	1631.9977390411166	0.21382494578152375	0.1304279179150692	0.0341907	0.1680231817116542	N4BP2
ENSG00000078237	12	4307763	4360028	52266	+	669.6848297424303	0.036938849731164944	0.12479705308011532	0.6911113621289369	0.8841829449288623	TIGAR
ENSG00000078246	12	2877223	2941138	63916	+	1369.7432128686953	-0.338515	0.0899024	3.2903673385169416e-5	7.55154125664136e-4	TULP3
ENSG00000078269	6	157981863	158099176	117314	+	4427.5583681983335	-0.219028	0.0713459	8.54902303427899e-4	0.0111972	SYNJ2
ENSG00000078295	5	7396208	7830081	433874	+	0.36223054790541614	-0.00371293	0.17869141434591698	0.89878	NA	ADCY2
ENSG00000078304	14	101761798	101927989	166192	+	1887.8057867061962	0.042301855524468204	0.0670279	0.49413271689460525	0.7645084777746636	PPP2R5C
ENSG00000078319	7	100320992	100341908	20917	-	151.05242672773625	-0.120358	0.1350370345587881	0.2134411014422452	0.5082485177667422	PMS2P1
ENSG00000078328	16	5239802	7713338	2473537	+	0.17876071075345543	0.00500144	0.17873695058748285	0.8429144017665964	NA	RBFOX1
ENSG00000078369	1	1785285	1891117	105833	-	12566.361504172404	-0.0992671	0.0561801	0.0624823	0.24903313530376708	GNB1
ENSG00000078399	7	27162438	27175180	12743	-	0	NA	NA	NA	NA	HOXA9
ENSG00000078401	6	12290361	12297194	6834	+	480.1466629704067	1.1722821909853969	0.20493401283293963	5.870285616339235e-10	4.6251193631827426e-8	EDN1
ENSG00000078403	10	21524646	21743630	218985	+	1265.7346921535654	-0.00869424	0.14003249974014406	0.9182848897605496	0.9783876372456828	MLLT10
ENSG00000078487	7	100400826	100428992	28167	-	56.41310644372851	-0.0682883	0.1851540487256357	0.25272214674986776	0.5533387785520311	ZCWPW1
ENSG00000078549	7	31052461	31111479	59019	+	0.1458308833643384	-0.000359652	0.17868292015579196	0.9774275155664373	NA	ADCYAP1R1
ENSG00000078579	8	16992181	17002345	10165	-	3.0049968259193274	0.00938823	0.1775328191969708	0.6827985076131716	NA	FGF20
ENSG00000078589	X	78945332	78963727	18396	+	0	NA	NA	NA	NA	P2RY10
ENSG00000078596	X	79360384	79367667	7284	-	33.831837344314984	0.0952049	0.2089944852504274	0.0639837	0.25266043233151947	ITM2A
ENSG00000078618	1	51789191	51878937	89747	-	7215.547564124486	-0.0898982	0.0752878	0.18667239497947116	0.4726333538613909	NRDC
ENSG00000078668	8	42391624	42405937	14314	+	2959.5563055293733	0.20357651972451374	0.0848111	0.00682236	0.0559246	VDAC3
ENSG00000078674	8	17922840	18029944	107105	+	2918.7064378888203	-0.364911	0.16795780682188516	0.00401415	0.037921082962803915	PCM1
ENSG00000078687	17	77959240	78108835	149596	+	37.86717297721685	0.0255728	0.17771020756326178	0.4417857800187394	0.7266772837931734	TNRC6C
ENSG00000078699	20	33490075	33650036	159962	+	603.4109590492541	-0.0571376	0.12591790077770873	0.5295096068297555	0.7891961092423313	CBFA2T2
ENSG00000078725	9	119153458	119369435	215978	-	0.2346347697594877	0.00327686	0.17866383643448772	0.9564324589588826	NA	BRINP1
ENSG00000078747	20	34363241	34540748	177508	+	3123.3754105368953	0.0553246	0.0981395	0.5022208567495274	0.7707944625962377	ITCH
ENSG00000078795	5	137887968	137942747	54780	+	0.40013617293123277	2.4057127869407588e-5	0.17849976677997312	0.9825032001150789	NA	PKD2L2
ENSG00000078804	20	34704339	34713439	9101	+	632.2450173246422	0.11765776360302606	0.14221725831835932	0.22977348905480985	0.5276214762690825	TP53INP2
ENSG00000078808	1	1216908	1232067	15160	-	3055.567477232126	-0.0451568	0.0680483	0.4737431715204993	0.7499911317131881	SDF4
ENSG00000078814	20	34975403	35002437	27035	+	3.57057	-0.00647103	0.1773891885499878	0.7675995095711716	0.9180562209542534	MYH7B
ENSG00000078898	20	33007704	33023703	16000	+	0	NA	NA	NA	NA	BPIFB2
ENSG00000078900	1	3652516	3736201	83686	+	35.593068268209606	0.16419697830322888	0.25574996255502774	0.0633774	0.25115967101288916	TP73
ENSG00000078902	11	1274371	1309654	35284	-	751.8744426258381	-0.0753739	0.10367579942195634	0.3738197588981959	0.6728491538811734	TOLLIP
ENSG00000078967	7	43926436	43956136	29701	+	443.25309682558554	-0.11366	0.11296012783436052	0.21166963890700968	0.5065854027052765	UBE2D4
ENSG00000079101	18	596988	650334	53347	+	0.0917166	-0.00369809	0.1786900845787208	0.8874610278952904	NA	CLUL1
ENSG00000079102	8	91954967	92103286	148320	-	4.486308700289981	0.00677692	0.17801316622552651	0.6913344825941565	0.8842921235989355	RUNX1T1
ENSG00000079112	8	94127162	94217303	90142	-	0.8558746224812338	-0.00501776	0.1784704477184444	0.6713957186970096	NA	CDH17
ENSG00000079134	18	214520	268050	53531	-	1406.1856632458823	0.32232471919678285	0.0934737	1.2521550490893058e-4	0.0023312	THOC1
ENSG00000079150	2	178463664	178478600	14937	-	318.42115643910444	0.0936035	0.1541291414571001	0.3224421283145183	0.6272940264110671	FKBP7
ENSG00000079156	2	178194481	178402893	208413	+	223.32262733746748	0.20486635463657188	0.21824749619964773	0.0745284	0.2768327652250638	OSBPL6
ENSG00000079215	5	36606355	36688334	81980	+	1.1988493945824918	0.00613516	0.17865920147139666	0.7228247859480417	NA	SLC1A3
ENSG00000079246	2	216107464	216206303	98840	+	17919.530845950034	-0.136324	0.0684633	0.0303785	0.1559744401755282	XRCC5
ENSG00000079257	3	158645822	158672648	26827	-	0.1757372707024605	0.00371844	0.17867902920598167	0.9353672398731747	NA	LXN
ENSG00000079263	2	230203110	230313215	110106	+	88.91695555871684	-0.0383731	0.1484962341273627	0.6539229046027735	0.8642226271491784	SP140
ENSG00000079277	1	46557408	46616843	59436	-	462.57220544428964	0.0819969	0.12201760583420496	0.36990972434201697	0.6691763842593904	MKNK1
ENSG00000079308	2	217799588	218033982	234395	-	100.66099809421581	1.8499689292925399	0.5648738995813097	4.019803888292095e-5	8.956662162178524e-4	TNS1
ENSG00000079313	19	1815248	1848483	33236	-	725.9896076997794	-0.115057	0.1656779865939201	0.23494509539184102	0.5321741808804663	REXO1
ENSG00000079332	10	70147289	70170523	23235	-	2942.1784763965534	7.437669846245749e-4	0.0693017	0.9931253151420482	0.9973817026074694	SAR1A
ENSG00000079335	1	100345001	100520277	175277	+	225.22297836828716	-0.0403648	0.1114717124556457	0.6426936284451157	0.8579406187397093	CDC14A
ENSG00000079337	12	47734363	47771040	36678	-	47.44909432715617	0.010799569984337056	0.17118864024069955	0.8265385419819836	0.9432673831501952	RAPGEF3
ENSG00000079385	19	42507304	42561234	53931	-	3.9003576284489916	0.00257691	0.17774778157847088	0.9399092704514749	0.9838249828136607	CEACAM1
ENSG00000079387	12	48042897	48106079	63183	-	1083.2780796816157	0.010750655684633887	0.11933526660971965	0.9040325971837369	0.972619	SENP1
ENSG00000079393	10	75094432	75109221	14790	-	0.5239556191288376	-0.0015878	0.17852723312925675	0.9256072920082412	NA	DUSP13
ENSG00000079432	19	42268537	42295797	27261	+	1841.2356903196094	0.012249955593681446	0.12203889157893363	0.8940238401494504	0.9690139124194858	CIC
ENSG00000079435	19	42401514	42427388	25875	-	0.17305935446739287	0.00395861	0.17868976495760813	0.9081470681383284	NA	LIPE
ENSG00000079459	8	11795573	11839304	43732	+	1017.2336162663172	-0.157029	0.0980091	0.0587338	0.23928684863272076	FDFT1
ENSG00000079462	19	42297033	42303546	6514	-	998.3761888971575	0.026228794546770972	0.0824185	0.7201890343229365	0.8957677101168592	PAFAH1B3
ENSG00000079482	X	68042344	68433913	391570	-	1605.2570995554381	0.0427383	0.18005071797266803	0.3437743943266602	0.6466167588929487	OPHN1
ENSG00000079557	4	73481745	73504001	22257	+	1.0366278872844892	0.00537748	0.17809467736146742	0.7651699180019413	NA	AFM
ENSG00000079616	16	29790719	29805385	14667	+	1924.2963526668816	0.3262733165363684	0.0842877	2.3419653791916744e-5	5.806667873077016e-4	KIF22
ENSG00000079689	6	25652201	25701783	49583	+	0	NA	NA	NA	NA	SCGN
ENSG00000079691	6	25279078	25620530	341453	+	888.798	0.029234855112421403	0.13101842488366067	0.7453160720199082	0.9081757143514269	CARMIL1
ENSG00000079739	1	63593411	63660245	66835	+	1492.8707294766052	-0.132751	0.0611604	0.020286302107352355	0.11999850143609936	PGM1
ENSG00000079785	2	15591178	15631111	39934	+	4875.2722215551685	-0.0339665	0.0420919	0.4082609689622625	0.7013148433123451	DDX1
ENSG00000079805	19	10718079	10833488	115410	+	1834.6439091028326	-0.114801	0.1173700808478741	0.2120009905243682	0.5066346372990882	DNM2
ENSG00000079819	6	130839347	131063322	223976	-	4143.427396010792	-0.398673	0.11920339043765274	1.1476495714379458e-4	0.0021764	EPB41L2
ENSG00000079841	6	71886703	72403143	516441	+	11.691148056718694	-0.0113374	0.17607081057104043	0.7149011401938317	0.8930303316008295	RIMS1
ENSG00000079931	6	132296055	132401475	105421	-	226.59484866190857	0.8398458297705089	0.264289	7.597366288399153e-5	0.001532	MOXD1
ENSG00000079950	6	132445867	132513198	67332	-	1555.6425478781719	0.097808	0.0946796	0.22391848070497958	0.520467	STX7
ENSG00000079974	22	50767501	50783663	16163	-	407.93420834194313	0.031695685501838114	0.10867427498296817	0.7153404157192681	0.8930303316008295	RABL2B
ENSG00000079999	19	10486125	10503558	17434	-	1123.2918039663061	-0.0792523	0.12460489371900232	0.3899768295486133	0.6863099115504026	KEAP1
ENSG00000080007	6	73394828	73417566	22739	+	0	NA	NA	NA	NA	DDX43
ENSG00000080031	19	55181247	55209506	28260	-	359.8954727391288	0.0965766	0.1284235764257842	0.306139	0.6124478815268479	AC010327.1
ENSG00000080166	13	94436811	94479682	42872	-	0.18152362740159264	-0.00412856	0.17871259923285615	0.8459001452067568	NA	DCT
ENSG00000080189	20	46345980	46364458	18479	-	892.7446238548831	-0.0843095	0.0852128	0.25952387710071256	0.5613957630178873	SLC35C2
ENSG00000080200	3	97822011	97944984	122974	+	825.6935010945035	-0.0307293	0.13318132046445502	0.7297399707910628	0.9004662511941062	CRYBG3
ENSG00000080224	3	96814581	97752460	937880	+	41.39061466926977	-0.435783	0.42313861070415626	0.014216032192639026	0.095513	EPHA6
ENSG00000080293	2	119439843	119525301	85459	-	0.0797199	0.0039499	0.17868573529181675	0.9323108643637237	NA	SCTR
ENSG00000080298	9	3218297	3526004	307708	-	258.42698082865587	-0.0331065	0.1576349619024188	0.6707536352309325	0.8726104639978365	RFX3
ENSG00000080345	2	151409883	151508013	98131	+	2605.225507953033	-0.0989095	0.0771527	0.1538533149883024	0.4276501035817789	RIF1
ENSG00000080371	12	71754863	71800286	45424	+	1720.3913008845375	-0.0421146	0.0765375	0.5368522732919947	0.7933105528565532	RAB21
ENSG00000080493	4	71062667	71572087	509421	+	1278.6890067601353	-1.35072	0.14375980319539822	2.9096285864666755e-22	1.3476870589134283e-19	SLC4A4
ENSG00000080503	9	1980290	2193624	213335	+	632.4130551157101	-0.0872686	0.16637490251071363	0.325948	0.6300166140353846	SMARCA2
ENSG00000080511	19	10013249	10022279	9031	+	0.22636185440554477	0.004651	0.1787234509507032	0.8579114515362483	NA	RDH8
ENSG00000080546	6	108986437	109094819	108383	-	150.87289816307572	0.0811318	0.15732561153874167	0.3736105742633075	0.6727102871498004	SESN1
ENSG00000080561	X	107825755	107927193	101439	+	89.2324	-0.283659	0.21694997866521326	0.028883742011057735	0.1505308003175184	MID2
ENSG00000080572	X	107206632	107244243	37612	+	0.16934485310246358	-0.00369362	0.17869014080469273	0.8943002436465195	NA	PIH1D3
ENSG00000080573	19	9959561	10010504	50944	-	16.2442	0.12551809523927293	0.24763606198814628	0.00324543	0.0319835	COL5A3
ENSG00000080603	16	30698209	30741409	43201	+	2814.0735250040325	-0.31282	0.0850633	5.328322841280797e-5	0.00113116	SRCAP
ENSG00000080608	9	2720469	2844095	123627	-	1157.855290856306	0.042474510128244256	0.0664465	0.49242664269823655	0.7635935105653389	PUM3
ENSG00000080618	13	46053186	46105033	51848	-	0.0795135	-0.000386547	0.1786838055904071	0.9774288729561194	NA	CPB2
ENSG00000080644	15	78593052	78621295	28244	-	0.30696114625212795	-0.00171816	0.17857456660242518	0.8900550009006445	NA	CHRNA3
ENSG00000080709	5	114055545	114496500	440956	+	81.51237739608274	-0.441851	0.3471263655939293	0.0113057	0.0810541	KCNN2
ENSG00000080802	7	135361795	135510127	148333	-	352.5604326527109	-0.204688	0.12766328163746843	0.0392065	0.18388219258954777	CNOT4
ENSG00000080815	14	73136418	73223691	87274	+	1034.3334216827357	-0.020426	0.099314	0.8035443857332748	0.9350012131495969	PSEN1
ENSG00000080819	3	98579446	98593648	14203	-	1375.21	-0.00760975	0.0689889	0.9091978171406441	0.9749165286434267	CPOX
ENSG00000080822	3	98497912	98523066	25155	-	3556.650081339811	-0.270941	0.0740476	7.290909163962296e-5	0.00147997	CLDND1
ENSG00000080823	14	102224500	102305190	80691	-	271.428	-0.217811	0.14239924793286193	0.0381932	0.18096194055088513	MOK
ENSG00000080824	14	102080738	102139699	58962	-	47975	0.14979847570418622	0.12003209889444656	0.10933563481425917	0.3492932156299444	HSP90AA1
ENSG00000080839	20	36996349	37095995	99647	-	1468.5117947848285	-0.0298902	0.11447087705711918	0.7328296497529335	0.901746	RBL1
ENSG00000080845	20	36306336	36528637	222302	+	2197.7802334129124	-0.0303747	0.086794	0.6835869263258324	0.8790700125265312	DLGAP4
ENSG00000080854	11	133908564	133956985	48422	-	111.15187285899606	0.010970243586855756	0.16881064458379436	0.846422	0.9499766605260747	IGSF9B
ENSG00000080910	1	196943738	196959622	15885	+	0	NA	NA	NA	NA	CFHR2
ENSG00000080947	1	16467436	16499257	31822	-	61.582646724830596	0.1401152118399712	0.26175869740129815	0.00991568	0.0741131	CROCCP3
ENSG00000080986	18	2571557	2616635	45079	+	3309.079591676051	0.0385678	0.0825831	0.6007265885324543	0.8358006467976118	NDC80
ENSG00000081014	15	50908672	51005895	97224	+	940.2298326462986	-0.0388429	0.11781207794590906	0.66361641784691106	0.8696564934785719	AP4E1
ENSG00000081019	1	113761832	113812476	50645	-	386.7673165851642	0.1069155455825596	0.10265279288278427	0.21104479922624436	0.5055833005596125	RSBN1
ENSG00000081026	1	113390515	113685923	295409	+	648.6785262954588	-0.237708	0.12271009906636704	0.015880815970650622	0.1026811641757169	MAGI3
ENSG00000081041	4	74097040	74099196	2157	-	17.87464924523699	-0.00398452	0.16595653143304853	0.9471041014832613	0.9859129313942403	CXCL2
ENSG00000081051	4	73431138	73456174	25037	+	14.538596387774936	-0.0184706	0.17442796292966073	0.6535868260914057	0.8641933076822782	AFP
ENSG00000081052	2	227002711	227164453	161743	-	11.798565950226582	0.011063651402636359	0.17789646729282907	0.6329686576060694	0.8536913711058861	COL4A4
ENSG00000081059	5	134114681	134151865	37185	+	13.908123003785057	0.13119676568863492	0.2481695100817598	0.015310359101687187	0.10017929746116809	TCF7
ENSG00000081087	6	108041409	108165854	124446	-	3337.3998034632295	0.15456508461022322	0.11351947315597674	0.0934231	0.3175386547906885	OSTM1
ENSG00000081138	18	65750252	65890337	140086	+	11.263432371624049	-0.0427035	0.18458698251402972	0.0774324	0.28355391294204085	CDH7
ENSG00000081148	3	101222546	101320575	98030	-	0.6201767867094098	0.00468859	0.17851112995475463	0.788059	NA	IMPG2
ENSG00000081154	3	101574095	101594437	20343	+	2614.76	-0.0650773	0.0997883	0.4243059357756142	0.7133211865739401	PCNP
ENSG00000081177	14	69191511	69244020	52510	+	391.7113653592482	0.11108103554137126	0.12578670386834057	0.23720619434697993	0.5346846601671712	EXD2
ENSG00000081181	14	67619920	67651708	31789	+	810.5352513995548	0.12315577999237211	0.13579326902746874	0.20590452665610634	0.49877190014874573	ARG2
ENSG00000081189	5	88717117	88904257	187141	-	178.24776007469643	-0.761133	0.41445742271293434	0.00241742	0.025034	MEF2C
ENSG00000081237	1	198638457	198757476	119020	+	0.2385406151439833	-0.000432241	0.1786828385206143	0.9774273666181544	NA	PTPRC
ENSG00000081248	1	201039512	201112451	72940	-	0	NA	NA	NA	NA	CACNA1S
ENSG00000081277	1	201283452	201332993	49542	+	0.0486103	-0.000375819	0.17868407128326508	0.9774288729561194	NA	PKP1
ENSG00000081307	3	132654446	132678097	23652	+	606.647	-0.109784	0.11977458037126838	0.23361386452945346	0.5317655698342741	UBA5
ENSG00000081320	2	196133583	196176503	42921	-	1068.1838319885603	-0.0647463	0.095587	0.42225477806042605	0.712115	STK17B
ENSG00000081377	9	96490241	96619830	129590	-	309.19701694198307	0.0770759	0.15318314526538804	0.39956293847754126	0.6931136982633054	CDC14B
ENSG00000081386	9	96755865	96778129	22265	-	318.2489921614329	0.30925583566275416	0.27921333796054876	0.027447606703917903	0.1460153574587784	ZNF510
ENSG00000081479	2	169127109	169362534	235426	-	0.7246666856640687	-0.00326379	0.17863505610008543	0.7914173630782488	NA	LRP2
ENSG00000081665	19	19785839	19821751	35913	-	218.53513291345885	-0.0676389	0.1465902748107666	0.4561671227530891	0.7362739674003133	ZNF506
ENSG00000081692	1	227730425	227735411	4987	-	626.0075016805605	0.060650425999915505	0.10112698862881607	0.4694063359734373	0.7473050562810113	JMJD4
ENSG00000081721	1	161749758	161757238	7481	+	605.6917729226828	0.017689	0.0966522	0.8219653564045302	0.941175	DUSP12
ENSG00000081760	12	125065434	125143333	77900	+	623.4635856287545	0.26041	0.17657327670034392	0.029484963151599645	0.15248064005358103	AACS
ENSG00000081791	5	141923855	141942047	18193	+	633.6178756358208	-0.13911	0.0897187	0.0737679	0.2749431423599173	DELE1
ENSG00000081800	7	123113531	123199972	86442	-	0	NA	NA	NA	NA	SLC13A1
ENSG00000081803	7	122318411	122886759	568349	-	699.2767367757142	-0.371395	0.0984882	2.717098134942099e-5	6.519755885806904e-4	CADPS2
ENSG00000081818	5	141121799	141125623	3825	+	22.566296980079375	-0.0298621	0.17580935888955584	0.5124549177183471	0.7773068951442271	PCDHB4
ENSG00000081842	5	140827958	141012347	184390	+	309.63862636416917	0.1466566831590746	0.1117325587520087	0.10354385246237403	0.3373119746136801	PCDHA6
ENSG00000081853	5	141338760	141512975	174216	+	75.18736321936838	0.18529385422303635	0.22846868253126704	0.0870412	0.3037908539695936	PCDHGA2
ENSG00000081870	1	53916574	53945929	29356	-	1350.2072133689924	0.1064619869025831	0.12885036019343654	0.26133831212069236	0.5633564652292841	HSPB11
ENSG00000081913	18	62715541	62980433	264893	+	263.8536371100578	-0.0137968	0.16877857813316238	0.8150806323332925	0.9392498541860884	PHLPP1
ENSG00000081923	18	57646426	57803315	156890	-	5996.868790238311	-0.0441081	0.1106876447460914	0.6119627785102684	0.8417035066615183	ATP8B1
ENSG00000081985	1	67307364	67397090	89727	+	0	NA	NA	NA	NA	IL12RB2
ENSG00000082014	7	151238764	151277896	39133	-	19.288423040594274	0.6458637916531904	1.1075580681912782	0.00905285	0.069325	SMARCD3
ENSG00000082068	5	37379212	37753435	374224	+	382.0734108263166	-0.136327	0.1307292972506836	0.1594193450954911	0.43575109325722666	WDR70
ENSG00000082074	5	39105252	39274528	169277	-	0.12363735943098171	-0.000409395	0.1786832764120158	0.9774280584763188	NA	FYB1
ENSG00000082126	2	201644870	201698694	53825	-	58.10381556108634	0.8599648638740716	0.4927687672528508	0.00263057	0.026823389544048587	MPP4
ENSG00000082146	2	201387858	201480846	92989	+	620.7398061909865	0.0811376	0.11888092214288082	0.3688674635818729	0.6685012071198633	STRADB
ENSG00000082153	2	200810594	200827338	16745	+	12526.902759214523	0.1592637625537539	0.0743339	0.0184629	0.11252195707080978	BZW1
ENSG00000082175	11	101029624	101130524	100901	-	0.3057874381288309	0.0026824	0.1786480716566156	0.9985179595603173	NA	PGR
ENSG00000082196	5	34019448	34043832	24385	-	4.1483721561480005	-0.0062403	0.17589829447487493	0.8415327034690199	0.9489359920711155	C1QTNF3
ENSG00000082212	18	50879080	50954257	75178	+	1375.1565277182615	-0.0785153	0.0736114	0.23800365594300998	0.5358219633349818	ME2
ENSG00000082213	5	31532287	31555053	22767	+	709.9221421349554	-0.0999611	0.10288825850433513	0.23831903385180706	0.5360863035209523	C5orf22
ENSG00000082258	2	134918235	134959342	41108	+	578.147	0.18326168896167033	0.18035509719657095	0.0937948	0.31866048744263015	CCNT2
ENSG00000082269	6	70412941	70561174	148234	+	1746.366019942266	0.034001690945315494	0.064015	0.5695350764648781	0.8170388886885346	FAM135A
ENSG00000082293	6	69866556	70212468	345913	+	1.7213861512388575	-0.00934045	0.1790104686344632	0.3423350737831713	NA	COL19A1
ENSG00000082397	18	5392381	5630700	238320	-	857.7094668777595	-0.614782	0.16284615365073443	1.2495534524759063e-5	3.460040674111273e-4	EPB41L3
ENSG00000082438	2	164653624	164843679	190056	-	310.2724739113585	0.018321142289410373	0.142645	0.8273032722030079	0.9434701571008712	COBLL1
ENSG00000082458	X	70444835	70505490	60656	+	40.27403531079269	0.0706954	0.19330476195123944	0.11862682021570492	0.368904	DLG3
ENSG00000082482	1	215005775	215237093	231319	+	3.361077446541709	0.0359197	0.18235493167868494	0.1330594466239715	0.3936159554185029	KCNK2
ENSG00000082512	1	211326615	211374946	48332	+	240.02876885300267	-0.123472	0.13711504492520224	0.2030713104667281	0.4941800637611748	TRAF5
ENSG00000082515	5	154941073	154969411	28339	+	813.2087463636058	0.023891218773659365	0.0751669	0.7233248971835351	0.897477	MRPL22
ENSG00000082516	5	154887411	154938211	50801	-	1504.7755438046631	-0.0201575	0.11928426906914887	0.8163026163621389	0.9396316202405195	GEMIN5
ENSG00000082556	8	53225716	53251697	25982	-	0	NA	NA	NA	NA	OPRK1
ENSG00000082641	17	48048329	48061545	13217	+	7275.107376482464	-0.170031	0.10913864312711072	0.058578589428152736	0.23921691441359225	NFE2L1
ENSG00000082684	3	122909082	123028605	119524	-	0.0893804	0.00406358	0.1786904515414259	0.9323108643637237	NA	SEMA5B
ENSG00000082701	3	119821323	120094417	273095	-	2037.4133025870467	-0.010799	0.0765639	0.8734392071806056	0.9611134292113471	GSK3B
ENSG00000082781	3	124761948	124901418	139471	-	1400.0835857464028	-0.187988	0.0938493	0.020412402702055816	0.12032532792168267	ITGB5
ENSG00000082805	12	990509	1495933	505425	+	4022.5582653004008	-0.176986	0.2076499104731855	0.10143451742499604	0.333161	ERC1
ENSG00000082898	2	61477849	61538626	60778	-	12479.419564160477	-0.183467	0.0768048	0.00834292	0.0648965	XPO1
ENSG00000082996	3	149812708	149962139	149432	+	623.1840115332001	0.024982906114916586	0.0918585	0.7250198965887202	0.8979765917963365	RNF13
ENSG00000083067	9	70529063	71446904	917842	-	2.0768994751837115	0.0067084	0.17862543525676602	0.6234552471804425	NA	TRPM3
ENSG00000083093	16	23603160	23641310	38151	-	723.8140480121964	-0.00269036	0.10497851703146924	0.9730627012870992	0.9917873341776505	PALB2
ENSG00000083097	6	83067666	83171350	103685	+	428.7401599256461	-0.0647689	0.13677537353608832	0.48198982473482327	0.7561546208633658	DOP1A
ENSG00000083099	6	89568144	89638749	70606	-	2282.627394564353	0.0021723	0.0968642	0.9682799080119241	0.9903155653424368	LYRM2
ENSG00000083123	6	80106647	80346270	239624	+	554.0989647162622	-0.0781786	0.10620760017521245	0.3618874024605377	0.6627664685609057	BCKDHB
ENSG00000083168	8	41929479	42051994	122516	-	1248.5410587955064	-0.104895	0.11216616698607973	0.2396541332035297	0.5380321800660116	KAT6A
ENSG00000083223	9	86287733	86354454	66722	-	464.35583351720857	0.016513623578319876	0.10727148846671496	0.8528750861962577	0.9523813334679865	TUT7
ENSG00000083290	17	19770829	19867936	97108	-	9.475829911970463	-0.0014115	0.17697904998734923	0.9592869301179064	0.98824	ULK2
ENSG00000083307	8	101492439	101669726	177288	+	0.0781683	-0.000384196	0.17868371152539386	0.9774288729561195	NA	GRHL2
ENSG00000083312	5	72816312	72916733	100422	+	9680.168243292092	-0.0425365	0.0929291	0.5992478493544107	0.8350148909339663	TNPO1
ENSG00000083444	1	11934205	11975538	41334	+	2511.4332059190288	0.30021827876418195	0.1218852984004169	0.00297717	0.0299185	PLOD1
ENSG00000083454	17	3672199	3696240	24042	-	0.2199600891380332	-0.000430161	0.17868275233312922	0.9774269679044918	NA	P2RX5
ENSG00000083457	17	3714628	3801188	86561	-	434.4506858518721	0.3551820855034159	0.23948703178075478	0.0147809	0.0979801	ITGAE
ENSG00000083520	13	72752169	72782096	29928	-	1532.2203096826786	0.023180966731013365	0.0673414	0.7098937531906528	0.891183	DIS3
ENSG00000083535	13	72782133	73016461	234329	+	502.54389319495414	0.043809649971734886	0.1194018625730853	0.6219127391866572	0.8477602977319233	PIBF1
ENSG00000083544	13	60396457	60573878	177422	+	320.86231613820473	-0.0256984	0.13995005582832146	0.7683563776846019	0.9184319524063356	TDRD3
ENSG00000083635	13	44939249	44989471	50223	-	413.2235353120109	0.0447998	0.0891957	0.5616128370123887	0.8115235159980374	NUFIP1
ENSG00000083642	13	32586452	32778019	191568	+	1160.1004485928374	0.022586205981579538	0.12720237099408416	0.8053494446447206	0.935198	PDS5B
ENSG00000083720	5	41730065	41870425	140361	-	880.4984078129096	-0.126497	0.1339570821558348	0.1921145698770118	0.4801311418432335	OXCT1
ENSG00000083750	X	55717739	55758774	41036	+	168.41456033796558	0.057752469774872646	0.1595157859908673	0.48976492098676444	0.7613197210701408	RRAGB
ENSG00000083782	12	90963682	91005026	41345	-	0.17585847897156748	0.0036908	0.17867795312820672	0.9375285013565404	NA	EPYC
ENSG00000083799	16	50742050	50801935	59886	+	855.8336892425285	0.109593	0.1303514634557201	0.2551886950387684	0.5564278464575713	CYLD
ENSG00000083807	19	58479512	58512413	32902	-	83.96647472961969	0.0919434	0.167552	0.30906878778544933	0.6153154713225741	SLC27A5
ENSG00000083812	19	58467045	58475436	8392	+	167.89595086890702	0.13687865145897038	0.16582674614843976	0.17826788091191662	0.462383	ZNF324
ENSG00000083814	19	57719751	57727624	7874	-	0.0795135	-0.000386547	0.17868380559040709	0.9774288729561194	NA	ZNF671
ENSG00000083817	19	57571566	57578911	7346	-	179.8786175535739	0.0442932	0.11418028142278468	0.6157262964077128	0.8441453440301274	ZNF416
ENSG00000083828	19	57769655	57819939	50285	+	241.53743942519898	0.046124589258968784	0.11577741693638621	0.6049226352729355	0.8382444899953813	ZNF586
ENSG00000083838	19	58474017	58481230	7214	+	174.81227837703727	-0.069805	0.11994590700353532	0.4403502294264275	0.7260007827400436	ZNF446
ENSG00000083844	19	57191500	57222846	31347	+	688.3513319392122	0.10706887284954729	0.11303084132887808	0.23060196902032887	0.5287111960283181	ZNF264
ENSG00000083845	19	58386400	58394806	8407	+	10673.98427368911	0.11491700390063601	0.0571643	0.0336463	0.16666565196572816	RPS5
ENSG00000083857	4	186587794	186726722	138929	-	14204.11052256738	-0.390009	0.14168096742879036	7.681738821527196e-4	0.010254618156073642	FAT1
ENSG00000083937	3	87227271	87255556	28286	+	797.2633486825074	0.0767708	0.0774975	0.2692803589845783	0.5730924933276635	CHMP2B
ENSG00000084070	1	40344850	40423326	78477	+	600.6771444895257	-0.0250762	0.12881134977274392	0.7895068868122674	0.9285636168763857	SMAP2
ENSG00000084072	1	39692182	39763914	71733	+	1134.4467356070897	0.16537894208120224	0.10336663421550292	0.0544238	0.22826287131921535	PPIE
ENSG00000084073	1	40258236	40294180	35945	+	2798.474031362009	0.012709932265233214	0.0564341	0.8168297599521878	0.939701	ZMPSTE24
ENSG00000084090	2	96184859	96208825	23967	-	2701.0157112042566	-0.015015	0.10111810277023701	0.8526950399683784	0.95225	STARD7
ENSG00000084092	4	56963350	56977606	14257	-	914.1	-0.0895762	0.0899141	0.2526541485091696	0.5533387785520311	NOA1
ENSG00000084093	4	56907876	56966678	58803	+	1632.6360386517301	-0.110728	0.13906086839478585	0.2532859548813358	0.5538777407653529	REST
ENSG00000084110	12	95972662	95996365	23704	-	4.106252324143817	-0.0358885	0.18160442043667763	0.21249698086194677	0.5071040417642403	HAL
ENSG00000084112	12	108778191	108857590	79400	-	3346.316582719366	-0.156874	0.11078588541390139	0.0888946	0.3073324338414569	SSH1
ENSG00000084207	11	67583595	67586656	3062	+	5398.305919421758	0.45583109955439555	0.0777513	6.892087621233896e-10	5.374773433191842e-8	GSTP1
ENSG00000084234	11	130068147	130144811	76665	+	10910.173170808011	-0.0282337	0.0897751	0.7231228292803722	0.8973721235325558	APLP2
ENSG00000084444	12	13044381	13142521	98141	+	219.20815856274487	0.016500492032075362	0.13651160279813948	0.8532724530631435	0.9526162767562741	FAM234B
ENSG00000084453	12	21264600	21419594	154995	-	2.28808	-0.0171902	0.17931404377940208	0.17098395303531586	NA	SLCO1A2
ENSG00000084463	12	14784582	14803486	18905	-	3298.309747447287	-0.011208	0.10173997592908908	0.8900743749507374	0.9671449456502299	WBP11
ENSG00000084623	1	32221928	32231604	9677	+	5475.722752169658	-0.0534393	0.05928	0.3359773659009981	0.6388125435746679	EIF3I
ENSG00000084628	1	31179745	31239887	60143	-	2.7652832182245617	0.0158284	0.1792093154030191	0.35942041033197736	NA	NKAIN1
ENSG00000084636	1	31652263	31704319	52057	-	60.09682503145738	0.057226534953868084	0.1810872342956694	0.31580389151795774	0.6213201827592134	COL16A1
ENSG00000084652	1	32179675	32198285	18611	+	2920.7216604397904	-0.0894897	0.0721074	0.17272466146824536	0.4544055852912444	TXLNA
ENSG00000084674	2	21001429	21044073	42645	-	0	NA	NA	NA	NA	APOB
ENSG00000084676	2	24491914	24770702	278789	+	956.7129417365232	-0.014594	0.0898895	0.8508115356634096	0.9515545756910379	NCOA1
ENSG00000084693	2	27042364	27070622	28259	+	1289.8279211119889	0.0324534	0.0753267	0.6037012813833482	0.8374252901173811	AGBL5
ENSG00000084710	2	25042076	25159135	117060	+	229.23903656174676	0.3324915071402612	0.2250298188105306	0.017355194854791006	0.10845222949937879	EFR3B
ENSG00000084731	2	25926598	25982749	56152	-	1078.5230469887863	0.7279766124021508	0.2219036005096775	6.433445529124264e-5	0.00133065	KIF3C
ENSG00000084733	2	26034084	26137454	103371	+	6129.707736744521	0.11562568957479988	0.10839813419121276	0.18884128094768943	0.47568209942080303	RAB10
ENSG00000084734	2	27496839	27523684	26846	+	0.2775317471730229	-0.000625815	0.1786781807347124	0.977426	NA	GCKR
ENSG00000084754	2	26190635	26244672	54038	-	3456.8230018540066	-0.199268	0.0676818	0.0014785	0.0174355	HADHA
ENSG00000084764	2	26970612	27027196	56585	+	324.45341892313127	-0.00950741	0.092822	0.9013386169733921	0.9715768752404087	MAPRE3
ENSG00000084774	2	27217369	27243943	26575	+	3520.0866069349754	-0.222016	0.14716764241978425	0.0385363	0.18224859854182507	CAD
ENSG00000085063	11	33703010	33736491	33482	-	11666.651869244997	-0.4692	0.0708525	4.522529336163267e-12	5.486258801845678e-10	CD59
ENSG00000085117	11	44564427	44620358	55932	+	136.65523005968333	0.43380935762801437	0.3278941013906437	0.011089602942769247	0.0797738	CD82
ENSG00000085185	X	129981107	130058083	76977	+	543.4233693943518	0.024885225899120844	0.13179027773710733	0.780917	0.9253671377171687	BCORL1
ENSG00000085224	X	77504878	77786233	281356	-	3636.2327692724866	0.031086718646881128	0.11072848723564394	0.7346447628478522	0.9029591059891414	ATRX
ENSG00000085231	5	69350984	69370013	19030	-	24.525752027393278	-0.00060844	0.1786789309697238	NA	NA	AK6
ENSG00000085265	9	134903232	134917912	14681	-	0.3584311869778895	-0.00163078	0.17856996399691283	0.8848449340065062	NA	FCN1
ENSG00000085274	3	169772831	169789716	16886	+	583.186	0.2934021663101683	0.16676964710547482	0.014637738620987857	0.0974468	MYNN
ENSG00000085276	3	169083499	169663775	580277	-	12.182915614409339	0.0347865	0.180015	0.30699489672457253	0.613628	MECOM
ENSG00000085365	5	78360611	78480739	120129	+	1821.0284675123482	0.00238476	0.0770376	0.9763599903232477	0.9921558490880888	SCAMP1
ENSG00000085377	6	105273220	105454062	180843	-	1164.2103768493732	0.11342554768449192	0.0674227	0.0679713	0.26222637367919494	PREP
ENSG00000085382	6	104728094	104859919	131826	-	477.40350468923697	-0.28788	0.14366449436401313	0.0094364	0.0714942	HACE1
ENSG00000085415	18	12947133	12987536	40404	+	3232.581900764291	-0.114696	0.0758226	0.0941315	0.3191660382258769	SEH1L
ENSG00000085433	1	108970214	109042113	71900	-	570.8898273199148	0.0641456	0.0954606	0.42535798880851866	0.7144830048138793	WDR47
ENSG00000085449	2	223855716	223945357	89642	-	1795.7219420121858	0.0293062	0.0864752	0.6984695278194635	0.8871727561233043	WDFY1
ENSG00000085465	1	111414314	111427777	13464	-	6.114435697649753	0.026652195772280663	0.17878493871715292	0.3860846104371936	0.6827051446705813	OVGP1
ENSG00000085491	1	108134043	108200849	66807	-	4006.4490335571427	0.2223922795318411	0.069818	5.896114692988199e-4	0.00828328	SLC25A24
ENSG00000085511	6	160991727	161117385	125659	+	667.7717799053419	0.0205947	0.1696606966178337	0.7209182484034191	0.896164	MAP3K4
ENSG00000085514	7	100367530	100400096	32567	+	1.1108976189297144	0.00598144	0.17832855385582908	0.7865015436172741	NA	PILRA
ENSG00000085552	1	159927039	159945613	18575	-	6.71541	0.0669179	0.1957741147330228	0.014197955721895849	0.0954755	IGSF9
ENSG00000085563	7	87503633	87713323	209691	-	375.85499634026587	-0.142022	0.195246	0.14633425389433993	0.41588574126071237	ABCB1
ENSG00000085644	16	3129777	3142805	13029	+	378.0250046579376	0.017315593871637936	0.13999114261975404	0.8371132856832123	0.9473341419510855	ZNF213
ENSG00000085662	7	134442356	134459284	16929	-	5.634336366669216	0.0508894	0.18686401224036717	0.10232400768004093	0.3353392918931016	AKR1B1
ENSG00000085719	8	86514435	86561498	47064	+	2578.2549545418565	0.38352425059889816	0.1711824416733134	0.00323885	0.031975146721937575	CPNE3
ENSG00000085733	11	70398404	70436584	38181	+	4517.518055863839	-0.154853	0.11321728235781783	0.0883494	0.30647958813883713	CTTN
ENSG00000085741	11	76186325	76210736	24412	-	0.3915367302465662	0.00412887	0.17870323016028952	0.8650428795901288	NA	WNT11
ENSG00000085760	2	55236595	55269347	32753	-	1190.4258122025155	-0.00973151	0.11523797543932841	0.9272575057267244	0.9806078201119117	MTIF2
ENSG00000085788	8	38225218	38275558	50341	+	1076.1031438056345	0.015161093210547183	0.10233671943837404	0.8554279394222789	0.9532125139658477	DDHD2
ENSG00000085831	1	51287258	51345116	57859	-	4.943040112160324	-0.0184378	0.17864018039664273	0.39575152082039183	0.6906898830486058	TTC39A
ENSG00000085832	1	51354263	51519266	165004	-	1885.5911965063103	-0.0698884	0.11151598819380848	0.4301152447833652	0.7171715410181889	EPS15
ENSG00000085840	1	52372829	52404423	31595	-	555.2958353547168	-0.1196	0.0978919	0.14693120220345512	0.4167458574280593	ORC1
ENSG00000085871	4	139665768	139740745	74978	+	16.411071936347973	0.00753738	0.16772163169612964	0.8997215104984408	0.9712760581643137	MGST2
ENSG00000085872	19	16517894	16542437	24544	-	1115.5843757949904	-0.199415	0.12070635909294039	0.037612	0.17942623253588588	CHERP
ENSG00000085978	2	233210051	233295674	85624	+	841.0093780664462	-0.105297	0.18261631711914375	0.23177949714529553	0.5302723565133726	ATG16L1
ENSG00000085982	2	233475520	233566782	91263	-	855.9804566978378	-0.126305	0.12418707084326686	0.17991652879159428	0.46475516167419484	USP40
ENSG00000085998	1	46188682	46220305	31624	-	1880.5091906345472	-0.0436589	0.10305173617743384	0.6072751807785834	0.8390107897776404	POMGNT1
ENSG00000085999	1	46246461	46278480	32020	+	670.5808838458123	-0.080027	0.134241	0.38694280042503937	0.6833229317581135	RAD54L
ENSG00000086015	1	45786987	46036122	249136	+	1964.0233390128653	-0.0659577	0.10342911462532849	0.4365023433092876	0.722775	MAST2
ENSG00000086061	9	33025273	33039907	14635	+	7870.605873486046	0.0434807	0.082046	0.5535047553178287	0.8063591484019264	DNAJA1
ENSG00000086062	9	33104082	33167356	63275	-	2157.2633942075754	-0.0742331	0.0604727	0.1899805560116659	0.4774576428165721	B4GALT1
ENSG00000086065	9	33264879	33282070	17192	+	1702.317372023287	0.16837277906094486	0.16577435934525914	0.1175420745936313	0.3663221996017717	CHMP5
ENSG00000086102	9	33290512	33371157	80646	+	657.34	-0.157609	0.0869756	0.039077789022902654	0.18361635573780113	NFX1
ENSG00000086159	12	49967194	49977139	9946	+	1.8357824838056374	-0.000978662	0.17801411833172523	0.9386834739018577	NA	AQP6
ENSG00000086189	5	62347284	62403939	56656	-	898.4624422696394	-0.107323	0.0861824	0.1549898487552447	0.4295593541657145	DIMT1
ENSG00000086200	5	62403972	62628582	224611	+	2112.321309016993	-0.0715142	0.085244	0.3356378015111797	0.6385056481036254	IPO11
ENSG00000086205	11	49145092	49208638	63547	-	31.42568114526429	-1.42922	0.5002761464063527	1.3724797125796615e-4	0.00250637	FOLH1
ENSG00000086232	7	6022247	6059175	36929	-	3578.921221368771	-0.261682	0.0674419	3.24741134776862e-5	7.509331686935454e-4	EIF2AK1
ENSG00000086288	7	37848597	37900401	51805	+	6.397855051141245	0.014518657638770718	0.17633419267004655	0.658024	0.8664464683996599	NME8
ENSG00000086289	7	37683843	37951936	268094	+	850.0305222561907	-0.201582	0.10684730956536925	0.0235822	0.13271510825202978	EPDR1
ENSG00000086300	7	26291895	26374329	82435	+	180.87499604539002	0.24332123234149963	0.2060139624716947	0.0469135	0.20684523984524528	SNX10
ENSG00000086475	10	13317428	13348298	30871	-	1789.8980827906746	0.0315474	0.0672368	0.6064435371831614	0.8387836655663375	SEPHS1
ENSG00000086504	16	366969	371289	4321	-	1608.147192315596	0.00410434	0.0619012	0.9445959888018495	0.9851316094743681	MRPL28
ENSG00000086506	16	180459	181179	721	+	0	NA	NA	NA	NA	HBQ1
ENSG00000086544	19	40717112	40740860	23749	+	297.5874935972155	0.0106546	0.15425018453306485	0.8944238504883414	0.9690139124194858	ITPKC
ENSG00000086548	19	41750977	41772211	21235	+	0	NA	NA	NA	NA	CEACAM6
ENSG00000086570	5	151504093	151568944	64852	-	1.8990742692321658	0.010350236171181628	0.17833180848300667	0.5445827787269653	NA	FAT2
ENSG00000086589	5	150690792	150701077	10286	-	1323.7050967888279	-0.121098	0.0759669	0.078665	0.2863526261142627	RBM22
ENSG00000086598	12	123584533	123598582	14050	+	8931.648506280295	-0.0220676	0.0465659	0.6233164225899993	0.8483642282926547	TMED2
ENSG00000086619	1	236215555	236281985	66431	-	316.6164720823383	0.13613385346984672	0.17785437356446923	0.176084	0.45897876872992577	ERO1B
ENSG00000086666	15	80059568	80138393	78826	+	927.1116192111873	-0.102016	0.090131	0.19029975572451294	0.4778596626004896	ZFAND6
ENSG00000086696	16	82035004	82098534	63531	+	0.4619213116541318	0.0042719	0.1787067477724084	0.8727241339997677	NA	HSD17B2
ENSG00000086712	X	16786432	16844519	58088	+	1181.3192456138274	-0.0758718	0.0672687	0.2188205447175027	0.5142132858791544	TXLNG
ENSG00000086717	X	18675909	18827921	152013	+	0	NA	NA	NA	NA	PPEF1
ENSG00000086730	7	74199652	74229834	30183	+	278.51161723623017	-0.0808003	0.15149564322728387	0.383311	0.6807930845480935	LAT2
ENSG00000086758	X	53532096	53686728	154633	-	12180.70221844474	-0.355584	0.12701069863643377	0.00114913	0.0142569	HUWE1
ENSG00000086827	11	113733187	113773735	40549	-	1055.1223672170413	-0.0554486	0.0889881	0.4684738161736921	0.7465980898983301	ZW10
ENSG00000086848	11	111782195	111871581	89387	-	526.3674227390045	0.051995037902755746	0.14741216968319942	0.5505105034053451	0.8042967926353183	ALG9
ENSG00000086967	19	50432892	50466321	33430	+	0.20605410188034087	0.00358914	0.1786747286517654	0.931025	NA	MYBPC2
ENSG00000086991	11	89324353	89498187	173835	-	3.992507615526192	0.0181657	0.17832763216884545	0.4455964329034133	0.7287547054278485	NOX4
ENSG00000087008	4	8366282	8440723	74442	-	441.6991078709809	-0.0161632	0.10822819042094801	0.8471541039895466	0.9500183770711828	ACOX3
ENSG00000087053	11	95832882	95925315	92434	-	2157.9565997612285	-0.0186862	0.0940771	0.8120272828890982	0.9380875987423374	MTMR2
ENSG00000087074	19	48872421	48876058	3638	+	1496.8416215070022	0.00336221	0.0666968	0.9544415295946823	0.9871862755348978	PPP1R15A
ENSG00000087076	19	48813018	48836510	23493	-	26.44737672417285	0.11706485169904948	0.21299692376303975	0.11547159681409654	0.3621964615849509	HSD17B14
ENSG00000087077	7	100867387	100873454	6068	+	9.699061395151636	-0.000865612	0.1763518814025989	0.9702874092256117	0.990969	TRIP6
ENSG00000087085	7	100889994	100896974	6981	-	5.352718536333346	0.0104604	0.17635313082981774	0.7246674494929692	0.8979724386295244	ACHE
ENSG00000087086	19	48965309	48966879	1571	+	27608.02212515289	0.10640052254899614	0.0506574	0.028104601015802255	0.14839858320804913	FTL
ENSG00000087087	7	100875103	100888664	13562	+	2834.9416547782434	-0.0017698	0.12648458661985568	0.9838821544052188	0.9942088201917719	SRRT
ENSG00000087088	19	48954815	48961798	6984	+	1263.0650268788497	-0.0180431	0.14142902899677254	0.8345179465370292	0.9463938082760333	BAX
ENSG00000087095	17	28041737	28196381	154645	+	413.80905578128585	0.10780273307584494	0.1415356679378933	0.26600737389498386	0.5691381172991081	NLK
ENSG00000087111	17	28553383	28571794	18412	-	2099.3427610174813	0.00415823	0.0733167	0.9514071091860473	0.9863838882119469	PIGS
ENSG00000087116	5	179110853	179345461	234609	-	3.7804561344736847	0.030120947549533025	0.18078751602194057	0.21740501087362588	0.512656	ADAMTS2
ENSG00000087128	4	68447463	68497604	50142	+	0.8283701396637649	0.00505229	0.17872291974846902	0.8376914805241054	NA	TMPRSS11E
ENSG00000087152	17	44191805	44200113	8309	-	1698.6978874980653	0.10447189257431512	0.11692102867414646	0.2523743970674487	0.5528941750288022	ATXN7L3
ENSG00000087157	17	78378649	78425114	46466	+	459.51975661078137	-0.335764	0.1825628733098762	0.00967797	0.0727633	PGS1
ENSG00000087191	17	63827152	63832026	4875	+	3960.9856642945465	-0.00973273	0.0600829	0.8577762510698594	0.9540829067655175	PSMC5
ENSG00000087206	5	176905005	177022633	117629	-	976.6000541948694	0.0926444	0.1130514920021994	0.29896271769547456	0.6048504487061983	UIMC1
ENSG00000087237	16	56961923	56983845	21923	+	0.16725390426218556	0.00369156	0.17867824987461475	0.9355468543138518	NA	CETP
ENSG00000087245	16	55389700	55506691	116992	+	170.96401614788377	0.00690664	0.1684439669583073	0.9033007147865149	0.9722520544688318	MMP2
ENSG00000087250	16	56589074	56591088	2015	+	0	NA	NA	NA	NA	MT3
ENSG00000087253	16	55509072	55586666	77595	+	299.13795314351154	0.0833398	0.17235225349191832	0.3236679746167634	0.628464	LPCAT2
ENSG00000087258	16	56191489	56357444	165956	+	2.353005970881835	0.0075847	0.1782919233980879	0.8163126710985572	NA	GNAO1
ENSG00000087263	16	56451490	56479100	27611	+	1715.009208629657	-0.0633852	0.0795983	0.37459300517665123	0.6732474801984476	OGFOD1
ENSG00000087266	4	2793071	2841098	48028	+	563.8251824002134	-0.0445182	0.14971670197209988	0.6049509302675204	0.8382444899953813	SH3BP2
ENSG00000087269	4	2937933	2963406	25474	-	2336.9377383251326	-0.15783	0.120469	0.0967382	0.3241216407266047	NOP14
ENSG00000087274	4	2843857	2930076	86220	+	7706.642559899191	-0.154619	0.1147245738132399	0.0918696	0.31379376021593236	ADD1
ENSG00000087299	14	50237563	50312229	74667	-	409.96046788641496	-0.0673203	0.0960842	0.40622569155808913	0.6994660015168855	L2HGDH
ENSG00000087301	14	52430596	52552522	121927	-	122.73298687789605	0.14119853281557868	0.16540972959325775	0.167908	0.4465253261341589	TXNDC16
ENSG00000087302	14	51989514	52010694	21181	+	2010.072398830048	0.11581211774161489	0.0978098	0.16051236517857728	0.43733181849457287	RTRAF
ENSG00000087303	14	52004803	52069228	64426	-	1.8789078631495837	-0.000520434	0.1786806106206533	0.9753446403299795	NA	NID2
ENSG00000087338	2	69829660	69881384	51725	+	718.3818828653942	-0.0158312	0.12142034636294902	0.8574316684140499	0.9539405029728684	GMCL1
ENSG00000087365	11	66050729	66069308	18580	+	6199.702946959554	-0.116545	0.0930074	0.1433963368443636	0.41153079396659736	SF3B2
ENSG00000087448	12	27780048	27803040	22993	+	1139.8096866936726	-0.00021257	0.0798122	0.9951489517762377	0.998131	KLHL42
ENSG00000087460	20	58839718	58911192	71475	+	9867.993806759909	-0.0317189	0.0526348	0.527219	0.7879668587095277	GNAS
ENSG00000087470	12	32679200	32745650	66451	+	3523.650834548064	-0.0463638	0.0731931	0.48596815773027957	0.7585808099374309	DNM1L
ENSG00000087494	12	27958084	27972705	14622	-	56.04101415397821	0.0331684	0.16242175175998366	0.6518136320320795	0.8630672160896907	PTHLH
ENSG00000087495	20	59577509	59847711	270203	+	0.0797199	0.0039499	0.17868573529181733	0.9323108643637237	NA	PHACTR3
ENSG00000087502	12	29337352	29381189	43838	-	2539.1148806229116	0.14807984043218422	0.13348870296391402	0.1327286645268912	0.39294163031058144	ERGIC2
ENSG00000087510	20	56629306	56639283	9978	+	112.42764507804577	0.7926807740740508	0.23851342709729137	5.2629966884262806e-5	0.00112353	TFAP2C
ENSG00000087586	20	56369389	56392337	22949	-	4713.908867775951	-0.056023	0.0626284	0.3398128292868568	0.6431877171383593	AURKA
ENSG00000087589	20	56412112	56460387	48276	+	1.9605251149991625	0.00775431	0.17791660324073272	0.6856441668042936	NA	CASS4
ENSG00000087842	X	15384799	15493564	108766	-	1189.784813941052	0.0829816	0.0870647	0.2778251368499568	0.5820027990505401	PIR
ENSG00000087884	11	77821109	77918432	97324	+	237.15472847031344	0.0868895	0.10813474690763128	0.3207849328888448	0.6264466205705881	AAMDC
ENSG00000087903	19	5993164	6199572	206409	-	319.55318649269924	0.014704251225604675	0.1498074174656417	0.8593901457701771	0.9544963216172908	RFX2
ENSG00000087995	17	62423867	62450822	26956	+	641.8840563530048	0.0162568	0.0852025	0.8298043860105823	0.9444199583150967	METTL2A
ENSG00000088002	19	48552075	48599425	47351	+	34.60220151978894	0.16961342050481892	0.2427074079799021	0.0846328	0.29875557186300133	SULT2B1
ENSG00000088035	1	63367575	63438553	70979	+	686.9375132979021	0.11252015050736612	0.10348850518183111	0.18879391329877201	0.4756411677553536	ALG6
ENSG00000088038	19	54137749	54155681	17933	+	1689.1405231543947	-0.0421168	0.1166922846177532	0.6377126134763605	0.855564	CNOT3
ENSG00000088179	2	119759922	119984899	224978	+	386.00169566853907	-0.329019	0.18884452432622142	0.011705807374389287	0.0830656	PTPN4
ENSG00000088205	2	117814691	117832377	17687	+	3272.3588678027695	0.0456257	0.056886130700562657	0.40009	0.6931136982633054	DDX18
ENSG00000088247	19	6413348	6424794	11447	-	6059.1618173610195	-0.116364	0.0663769	0.0550148	0.22994279097245296	KHSRP
ENSG00000088256	19	3094362	3123999	29638	+	2596.285129580447	-0.0167956	0.12688763746066628	0.8488383946657938	0.9507910642288332	GNA11
ENSG00000088280	1	23428563	23484568	56006	-	305.60947413006556	-0.682173	0.2106286300593282	7.656067790709346e-5	0.00153978	ASAP3
ENSG00000088298	20	35115364	35147336	31973	-	1122.0571916866445	0.020099592308526232	0.0775169	0.7732470383828478	0.9208477586039603	EDEM2
ENSG00000088305	20	32762385	32809356	46972	+	631.9625694922078	0.10675763657316661	0.0951191	0.1875662763689281	0.4739219445850302	DNMT3B
ENSG00000088320	20	31475288	31484895	9608	+	0.18137281984879117	1.1403390324565424e-4	0.17855044121407018	0.9764257955737135	NA	REM1
ENSG00000088325	20	31739271	31801805	62535	+	11411.68470900968	-0.124865	0.076543	0.0701919	0.2668862646932193	TPX2
ENSG00000088340	20	35558737	35607562	48826	-	15.48243826971501	0.00748414	0.17473857144886193	0.8424709352053453	0.9491436312061609	FER1L4
ENSG00000088356	20	31944337	31952046	7710	-	775.8112715155889	0.037801940164195115	0.094273	0.6412419971821983	0.8569141394413272	PDRG1
ENSG00000088367	20	36091504	36232799	141296	+	450.2406357673065	0.17742118912668364	0.25300689173077895	0.0705561	0.2677686609730293	EPB41L1
ENSG00000088386	13	98683801	98752672	68872	-	0.32985687748436837	0.00458347	0.1787204861809931	0.8415114659711798	NA	SLC15A1
ENSG00000088387	13	98793429	99086625	293197	-	1095.8333899212523	-0.117111	0.13777728577741552	0.226853	0.5245479762444275	DOCK9
ENSG00000088448	13	110878540	110915069	36530	-	367.4310487787766	-0.0152924	0.16378356618132828	0.814117	0.9392498541860884	ANKRD10
ENSG00000088451	13	94574054	94596242	22189	-	212.61648779960115	0.12237181190294359	0.12208954110904348	0.1907405134400431	0.478573	TGDS
ENSG00000088538	3	50674927	51384198	709272	+	51.01768180505775	0.49350188903397363	0.35612299496630284	0.0088726	0.0682181	DOCK3
ENSG00000088543	3	50558025	50571027	13003	-	2.068668931898356	0.013792849627047035	0.1786879853233088	0.5754915541773056	NA	C3orf18
ENSG00000088682	16	57447425	57461270	13846	+	807.7995488598725	0.016072902864804266	0.0733575	0.8152364818432459	0.9392498541860884	COQ9
ENSG00000088726	3	12733528	12769457	35930	-	859.7943642637288	0.4132498181076544	0.19775791977089827	0.00386907	0.036823653570196416	TMEM40
ENSG00000088727	3	47228026	47283451	55426	-	68.83738220558087	0.20743611313384433	0.22715357238948586	0.071037	0.2690289789561654	KIF9
ENSG00000088756	18	6729718	6915716	185999	+	660.3853304206608	-0.396404	0.16532587942855473	0.00196991	0.021553331978613633	ARHGAP28
ENSG00000088766	20	6006090	6040053	33964	+	1642.9717444768437	0.1040006370463139	0.13457258740626693	0.2823607452912981	0.585746	CRLS1
ENSG00000088782	20	157470	159163	1694	+	0	NA	NA	NA	NA	DEFB127
ENSG00000088808	14	103733195	103847590	114396	-	146.47593659581713	0.00808112	0.16804396797992746	0.8918823059041627	0.9675932320068938	PPP1R13B
ENSG00000088812	20	3471018	3651118	180101	+	1956.2102635872309	-0.0866863	0.078373	0.21175710342624085	0.5065854027052765	ATRN
ENSG00000088826	20	4120980	4187747	66768	+	1094.276160385848	0.0108259	0.17639485252056478	0.7096318192094622	0.891183	SMOX
ENSG00000088827	20	3686970	3707128	20159	-	0.23872462055508592	-0.00405984	0.17870860020943222	0.8536561842160716	NA	SIGLEC1
ENSG00000088832	20	1368978	1393172	24195	-	8996.196179258883	-0.138945	0.060547805922873836	0.014306699317098241	0.0959956	FKBP1A
ENSG00000088833	20	1442162	1473842	31681	-	2707.5246021338753	-0.11555	0.0624328	0.0503304	0.2163466874464826	NSFL1C
ENSG00000088836	20	3227417	3239559	12143	-	54.4738	0.045276	0.17915614813930295	0.3646015845552733	0.6646553779451587	SLC4A11
ENSG00000088854	20	3249305	3407625	158321	-	685.6770950353562	0.0585187	0.0921275	0.44169901763812974	0.7266772837931734	C20orf194
ENSG00000088876	20	2481817	2524702	42886	-	294.0647640369685	0.0964354	0.1559683968588476	0.30938156248875204	0.6153154713225741	ZNF343
ENSG00000088881	20	2692878	2760108	67231	+	1.0952776835870262	0.013235259682935893	0.1791913338500026	0.45814971485449146	NA	EBF4
ENSG00000088882	20	2794074	2800627	6554	-	0.6820292885725795	-0.000401153	0.1783740843541414	0.9605890915336434	NA	CPXM1
ENSG00000088888	20	3846799	3876123	29325	+	3723.0302122994667	-0.0617583	0.069297	0.3250047681944098	0.629141	MAVS
ENSG00000088899	20	3162617	3173592	10976	-	293.9330602411857	0.1306124694864595	0.1356599717370037	0.179951	0.46475516167419484	LZTS3
ENSG00000088926	4	186265945	186288806	22862	+	0	NA	NA	NA	NA	F11
ENSG00000088930	20	21303331	21389825	86495	+	5560.575464372185	-0.133429	0.0640845	0.0250699	0.13808777496927813	XRN2
ENSG00000088970	20	21125983	21246622	120640	+	202.5993371404867	0.4842547957400717	0.16833985840535515	3.948869830568568e-4	0.00596428	KIZ
ENSG00000088986	12	120469850	120498493	28644	+	5675.998751212282	0.0201639	0.0675132	0.7472744371699129	0.9093296530644152	DYNLL1
ENSG00000088992	12	117038923	117099479	60557	-	3.783074884732656	0.030587170271129865	0.18213439470256926	0.0802346	0.28937852067118514	TESC
ENSG00000089006	20	17941597	17968980	27384	-	4586.692194800001	-0.0130447	0.0704122	0.830984	0.9447472789706963	SNX5
ENSG00000089009	12	112405190	112418838	13649	-	19545.05119814556	0.1255636343630351	0.0818408	0.0894936	0.30857415630230645	AC004086.1
ENSG00000089012	20	1629152	1657779	28628	-	2.8359120499158883	0.0180217	0.17911872066654758	0.2857515811384222	NA	SIRPG
ENSG00000089022	12	111842228	111902222	59995	+	701.7933470113229	0.0319711	0.0991751	0.6997632381622532	0.887598	MAPKAPK5
ENSG00000089041	12	121132819	121188032	55214	+	1.2359600671533988	-0.00752654	0.17825405730662403	0.6092912391600169	NA	P2RX7
ENSG00000089048	20	13714322	13784886	70565	-	2279.847538187107	0.14628057871868927	0.10298198310804105	0.0876871	0.3049596022879411	ESF1
ENSG00000089050	20	18486540	18497225	10686	-	1616.6791840434644	-0.189573	0.0729965	0.0045417	0.0416936	RBBP9
ENSG00000089053	12	121308245	121399896	91652	-	2376.807063886991	0.0824133	0.0677382	0.18820304563678786	0.47493537271888764	ANAPC5
ENSG00000089057	20	4852356	5010293	157938	-	1022.2172117150589	0.18600197610675295	0.18618907001527793	0.0920437	0.3143181159688974	SLC23A2
ENSG00000089060	12	113298759	113359493	60735	-	313.2405564890468	0.6653606466449767	0.13909009820637117	1.3688614326746213e-7	6.321162235175705e-6	SLC8B1
ENSG00000089063	20	5068232	5113103	44872	-	3337.0332196855957	-0.216306	0.0410811	6.243052273953734e-8	3.048723770203924e-6	TMEM230
ENSG00000089091	20	18383367	18467281	83915	-	148.38458958620484	-0.15164	0.22955691863929484	0.0968784	0.3242359789447692	DZANK1
ENSG00000089094	12	121429096	121581023	151928	-	485.51537068134604	0.27571843773660004	0.1152727841798545	0.00431018	0.040073623910676856	KDM2B
ENSG00000089101	20	20052514	20360698	308185	+	3.7702609858345895	0.010812146720670242	0.17739574132326624	0.6585399654741031	0.8664723279992151	CFAP61
ENSG00000089116	12	113462033	113472280	10248	-	0.12653726860446812	-0.000408866	0.17868325855110823	0.9774280584763188	NA	LHX5
ENSG00000089123	20	13389392	13638932	249541	-	250.42182965106545	0.035527179861917245	0.13316247001454198	0.6941153195233432	0.8856053972382554	TASP1
ENSG00000089127	12	112906783	112933222	26440	+	118.9276192806448	-0.162221	0.19579364767482516	0.12141594176671755	0.3731837261018053	AC004551.1
ENSG00000089154	12	120127202	120194715	67514	-	5973.802743379468	-0.136799	0.14978553556631075	0.16544019196994245	0.44338560097605434	GCN1
ENSG00000089157	12	120196699	120201235	4537	-	35917.825171147386	-0.0121289	0.0553264	0.7948715606350931	0.9307060127235149	RPLP0
ENSG00000089159	12	120210439	120265771	55333	-	5791.878633709267	-0.178272	0.0826722	0.015450599359526694	0.10079653714127675	PXN
ENSG00000089163	12	120302316	120313249	10934	+	22.096418411897655	-0.00736394	0.16931260961069375	0.8907345723433829	0.9673092673725477	SIRT4
ENSG00000089169	12	112570380	112898881	328502	+	0.12379499597158418	-0.000401315	0.17868325841036045	0.9774280584763188	NA	RPH3A
ENSG00000089177	20	16272104	16573434	301331	-	662.8180592825274	-0.0206189	0.13205769274153978	0.8152673523048997	0.9392498541860884	KIF16B
ENSG00000089195	20	5937228	5950558	13331	-	1429.5173299787177	0.0954407	0.0959416	0.24547193495116318	0.54434	TRMT6
ENSG00000089199	20	5911510	5925353	13844	+	11.957278503045126	0.1041489992400048	0.2166338320366887	0.0483701	0.21093771463709046	CHGB
ENSG00000089220	12	118136124	118145584	9461	+	3547.038792461097	-0.310421	0.053743736002466215	1.9177040093866112e-9	1.3570419344201088e-7	PEBP1
ENSG00000089225	12	114353931	114408442	54512	-	0.0785947	-0.00037913	0.17868369451168833	0.9774288729561194	NA	TBX5
ENSG00000089234	12	111642146	111685956	43811	-	576.767	-0.0987034	0.0979551	0.22968241647239326	0.5276068133123732	BRAP
ENSG00000089248	12	112013348	112023449	10102	+	2708.523306640481	-0.189829	0.0684566	0.00274736	0.0278286	ERP29
ENSG00000089250	12	117208142	117452170	244029	-	0.9089240055667602	0.00657073	0.17839835769917706	0.6340163983185558	NA	NOS1
ENSG00000089280	16	31180110	31194871	14762	+	6354.988876995372	-0.175271	0.0694	0.00604492	0.0512745	FUS
ENSG00000089289	X	70133447	70166324	32878	+	892.9568589211223	0.00397394	0.0678349	0.9499092088126331	0.9862357191075327	IGBP1
ENSG00000089327	19	35154730	35169883	15154	+	922.9513030175276	0.1004711703177503	0.0958082	0.21387852198069768	0.5087486554615197	FXYD5
ENSG00000089335	19	34677639	34686397	8759	+	584.975	0.0538304	0.10811211290726999	0.5342216794024466	0.7917818405805493	ZNF302
ENSG00000089351	19	34994784	35026471	31688	+	563.9101551612202	0.18624406825484088	0.16077464402811778	0.0848137	0.29904903643505903	GRAMD1A
ENSG00000089356	19	35115879	35124324	8446	+	0	NA	NA	NA	NA	FXYD3
ENSG00000089472	X	66162549	66268867	106319	+	0	NA	NA	NA	NA	HEPH
ENSG00000089486	16	4510669	4538828	28160	-	376.911	0.44672273644728133	0.32414224476797115	0.010534929551674501	0.0771939	CDIP1
ENSG00000089505	16	66566393	66579137	12745	+	56.8803	0.044198	0.1651418555857215	0.5517390937477062	0.8053307373352366	CMTM1
ENSG00000089558	17	42156891	42181142	24252	-	0.5874420024245028	0.00157903	0.17856104879708365	0.9350096045915246	NA	KCNH4
ENSG00000089597	11	62624826	62646726	21901	-	8961.091909255203	-0.183538	0.0791405	0.00975059	0.0731653	GANAB
ENSG00000089639	19	19629476	19643657	14182	-	146.29933911876535	0.552043	0.29736282693791144	0.00360833	0.034907191843051945	GMIP
ENSG00000089682	X	107064420	107118823	54404	-	533.1683663423007	0.19531070676843795	0.1749912070180039	0.0799711	0.2888076040488975	RBM41
ENSG00000089685	17	78214186	78225636	11451	+	4341.025244227259	-0.123235	0.0969087	0.13193960782785313	0.39146114179906816	BIRC5
ENSG00000089692	12	6772512	6778455	5944	+	5.730899006988895	0.00197323	0.1763979383392845	0.9463331918304538	0.9858066529612987	LAG3
ENSG00000089693	12	6747996	6767475	19480	-	4414.73	0.12471206017339884	0.0495991	0.0086773	0.067016	MLF2
ENSG00000089723	14	94026340	94048930	22591	+	118.22490849723876	0.3361640249097121	0.2241731085037049	0.0161024	0.10367505784066744	OTUB2
ENSG00000089737	14	94048287	94081212	32926	-	1072.589600729063	-0.112753	0.13755380619052665	0.24073204065695616	0.5392919890724864	DDX24
ENSG00000089775	14	64449106	64505213	56108	-	228.551	-0.0806987	0.1543896239511276	0.3772502903053068	0.6749702314545961	ZBTB25
ENSG00000089818	12	8076939	8097881	20943	+	777.882	-0.0685971	0.11249989243857125	0.44051873768581157	0.7262002702251542	NECAP1
ENSG00000089820	X	153907367	153934999	27633	-	6.251373903594502	-0.0394229	0.18298325945047159	0.14232718523192078	0.40984383637415567	ARHGAP4
ENSG00000089847	19	4183354	4224814	41461	+	6.694925007236159	0.0641912	0.19217328089613703	0.0715076	0.2700075705660164	ANKRD24
ENSG00000089876	10	125836337	125896436	60100	-	1015.5014107793958	0.08285	0.0774451	0.22341526082801433	0.5199303078191534	DHX32
ENSG00000089902	14	102592649	102730561	137913	+	1349.7014182067335	0.022817128327079148	0.1174950104334627	0.7949209680147522	0.9307060127235149	RCOR1
ENSG00000089916	14	76151916	76254342	102427	+	819.9783968212181	0.00733027	0.10752787052741308	0.9333542831552307	0.9820554979023682	GPATCH2L
ENSG00000090006	19	40592883	40629818	36936	+	958.9435013135047	0.3428459705238841	0.33485695584130043	0.022147957481198587	0.12755562401683215	LTBP4
ENSG00000090013	19	40447765	40465840	18076	-	957.8569160786968	0.19755988994600426	0.0748555	0.00370324	0.0355777	BLVRB
ENSG00000090020	1	27098809	27166981	68173	-	521.0864694353182	0.2785502562197733	0.35229190764596596	0.0328735	0.16392666355431176	SLC9A1
ENSG00000090054	9	92000087	92115413	115327	-	1539.725643037855	-0.0574074	0.0717352	0.3810708696513038	0.6788088707601281	SPTLC1
ENSG00000090060	14	96501433	96567111	65679	+	6988.107388650445	-0.0691454	0.0631083	0.2401145891134108	0.5384336770626406	PAPOLA
ENSG00000090061	14	99481169	99535044	53876	+	953.1417007767774	-0.124112	0.0793568	0.0803306	0.2894515452856099	CCNK
ENSG00000090097	3	51957454	51974016	16563	-	596.6825161386089	0.5604997451023852	0.13939514231055425	5.266230234087424e-6	1.6360636001631356e-4	PCBP4
ENSG00000090104	1	192575763	192580024	4262	+	0.0797199	0.0039499	0.17868573529181672	0.9323108643637237	NA	RGS1
ENSG00000090238	16	30092314	30096915	4602	-	0.24691284278169498	-0.000441134	0.1786826567591649	0.9774267230772171	NA	YPEL3
ENSG00000090263	7	141002610	141015228	12619	-	745.8831782056385	0.0870938	0.12897152696237799	0.3527106091685045	0.6549054496040563	MRPS33
ENSG00000090266	7	140690777	140722790	32014	+	750.1188787441747	0.2055312385614645	0.16755901859261804	0.0646449	0.25450562711901187	NDUFB2
ENSG00000090273	1	26900238	26946871	46634	+	4278.622043919992	-0.0479469	0.0824907	0.5089984556199396	0.7747501886228617	NUDC
ENSG00000090316	4	1289887	1340147	50261	+	6024.4	-0.00596784	0.0627668	0.9240714531642626	0.9801162133983763	MAEA
ENSG00000090339	19	10271093	10286615	15523	+	79.0822	0.11305893903661463	0.2229269204549696	0.0507427	0.21743821596386612	ICAM1
ENSG00000090372	19	46719511	46746994	27484	-	2183.5208457887898	-0.0422306	0.0717166	0.517041	0.7800783449908287	STRN4
ENSG00000090376	12	66188879	66254622	65744	+	2.8643643892769357	-0.00651326	0.17760203875952366	0.7449855090256849	NA	IRAK3
ENSG00000090382	12	69348341	69354234	5894	+	1.753521315208891	0.018023454162485325	0.17954847453676245	0.2714647690712697	NA	LYZ
ENSG00000090402	3	164978898	165078496	99599	-	0.2588378353783618	1.4503321096245918e-4	0.17855339865345543	0.981379	NA	SI
ENSG00000090432	1	20499448	20508151	8704	-	626.2875626341253	-0.0835491	0.0833409	0.2556314421182279	0.5568091096618772	MUL1
ENSG00000090447	16	4257186	4273075	15890	-	207.96838071980005	0.0507296	0.1631701666446619	0.5155502852403436	0.7789928580031508	TFAP4
ENSG00000090470	15	65117379	65133808	16430	-	415.93884268047924	0.038125584935357226	0.16464922738424623	0.5995581718577366	0.8350357533559489	PDCD7
ENSG00000090487	15	64963022	64990310	27289	-	1407.909955225604	-0.0786865	0.0704593	0.22258939129346006	0.5191148681599843	SPG21
ENSG00000090512	3	186635969	186653141	17173	+	0.0486103	-0.000375819	0.17868407128326508	0.9774288729561194	NA	FETUB
ENSG00000090520	3	186567403	186585800	18398	+	1626.3693612009013	-0.00503291	0.0565896	0.927397	0.9806078201119117	DNAJB11
ENSG00000090530	3	189956728	190122437	165710	-	4275.2	-0.44644	0.0920342	1.596528361482487e-7	7.28445850903278e-6	P3H2
ENSG00000090534	3	184371935	184381968	10034	-	0.5422707177164693	0.00635088	0.1787749437826357	0.7255782928957057	NA	THPO
ENSG00000090539	3	184380073	184390736	10664	+	0.2686636436364033	0.00494697	0.17874008254765547	0.820251	NA	CHRD
ENSG00000090554	19	49474207	49486231	12025	+	25.279588114737695	0.10160424307578397	0.20504110305747614	0.12624380572057758	0.38187939252701925	FLT3LG
ENSG00000090565	16	425649	523011	97363	+	761.3978404586882	-0.182376	0.19637163821391196	0.0967276	0.3241216407266047	RAB11FIP3
ENSG00000090581	16	1351931	1364113	12183	+	365.0348501407988	0.017619062934326704	0.0931004	0.8265831526173659	0.9432673831501952	GNPTG
ENSG00000090612	12	133181409	133214831	33423	+	1192.260127096212	-0.298624	0.17721449191222158	0.016537982762849346	0.10523857890514249	ZNF268
ENSG00000090615	12	132768914	132829078	60165	-	3633.3217411343153	0.13990222682831757	0.0954353	0.0863221	0.30193	GOLGA3
ENSG00000090621	1	39560816	39576790	15975	-	5434.856598930989	-0.0602973	0.0973236	0.47313123556206044	0.7494230460958611	PABPC4
ENSG00000090659	19	7739993	7747564	7572	-	0.2813880796236951	0.00460565	0.1787201929735622	0.8443593058323974	NA	CD209
ENSG00000090661	19	8206736	8262421	55686	+	43.531783029211006	1.227591965083862	0.5308727550629732	6.856457949364561e-4	0.00939077	CERS4
ENSG00000090674	19	7522624	7534009	11386	+	377.0335154024297	-0.0200545	0.14715127315732954	0.8091963503896444	0.9369174516267574	MCOLN1
ENSG00000090686	1	21678298	21783606	105309	-	2057.3677920825344	-0.0995551	0.0827538	0.1733271175853715	0.4551288425171626	USP48
ENSG00000090776	X	68829021	68842160	13140	+	173.54847191051348	0.647344	0.1593096378002545	3.8145564282861915e-6	1.2485116703716154e-4	EFNB1
ENSG00000090857	16	70113626	70162537	48912	+	1569.4119503836437	-0.071355	0.10273175216856541	0.39660558689367037	0.6913910122798531	PDPR
ENSG00000090861	16	70252295	70289543	37249	-	6326.692534507701	-0.261799	0.0991237	0.00159237	0.018425016225480744	AARS
ENSG00000090863	16	74447427	74607144	159718	-	4248.618443650869	-0.276739	0.125411	0.00628987	0.052564595866729645	GLG1
ENSG00000090889	X	70290104	70420886	130783	+	4093.029368949412	-0.160393	0.0621196	0.00549356	0.047891513705793295	KIF4A
ENSG00000090905	16	24610209	24827632	217424	+	4193.193568644229	-0.115498	0.13788745160889143	0.23080507803396258	0.5289138857195079	TNRC6A
ENSG00000090924	19	39412669	39428415	15747	+	1561.4615270107358	-0.0333658	0.1759080720206479	0.4867154451614769	0.7592045697819343	PLEKHG2
ENSG00000090932	19	39498895	39508481	9587	+	110.68646499783047	0.018098611171854347	0.13375478910018856	0.8421551849940507	0.9490199753877253	DLL3
ENSG00000090971	19	55485188	55487568	2381	+	664.2694540095928	0.11553018070391928	0.1443195725201054	0.23560159307213255	0.5328290852461649	NAT14
ENSG00000090975	12	122983480	123150015	166536	-	215.60222918287158	0.0420709	0.15797137333104241	0.601777	0.836698	PITPNM2
ENSG00000090989	4	55853648	55905086	51439	+	1063.5131752537593	0.3190645352157635	0.1173800118894247	0.00131451	0.015895756119876526	EXOC1
ENSG00000091009	5	146203605	146289223	85619	+	2269.0294617569325	0.019840051901409642	0.11468266139100387	0.8106509058688798	0.9374366946811307	RBM27
ENSG00000091010	5	146338839	146341728	2890	+	1.2043688104460875	0.00543436	0.1782766930951978	0.7004441670053765	NA	POU4F3
ENSG00000091039	12	76351797	76559809	208013	-	4202.609833300886	0.00704073	0.11856971614930882	0.941325	0.9841841781127066	OSBPL8
ENSG00000091073	7	76461676	76505995	44320	+	180.37752677605786	-0.0680819	0.14560693410910044	0.4526227293448376	0.7337897361079865	DTX2
ENSG00000091106	2	32224453	32265732	41280	-	0.0972206	-0.000399397	0.1786834558383506	0.9774280584763188	NA	NLRC4
ENSG00000091127	7	105439661	105522271	82611	-	673.8316554973647	-0.12066	0.19297197173942857	0.19483759641284426	0.48351308517326363	PUS7
ENSG00000091128	7	108023548	108130361	106814	-	2.677489938801697	0.00944042	0.17852618895009859	0.5778801601258717	NA	LAMB4
ENSG00000091129	7	108147623	108456717	309095	-	0.9214511984993409	-0.00039192	0.1784802515908349	0.9706184644426781	NA	NRCAM
ENSG00000091136	7	107923799	108003187	79389	-	7471.793442233219	-0.201241	0.1085713654129976	0.0233949	0.13199970552404397	LAMB1
ENSG00000091137	7	107660828	107717782	56955	+	3.027557789157037	0.015535385304994187	0.17863943471953223	0.3970512888558741	NA	SLC26A4
ENSG00000091138	7	107765467	107803225	37759	-	0.0486103	-0.000375819	0.17868407128326508	0.9774288729561194	NA	SLC26A3
ENSG00000091140	7	107891162	107931730	40569	+	2527.7496493972308	0.0751977	0.0818309	0.30096704540961317	0.6070574411567613	DLD
ENSG00000091157	18	56651343	57036606	385264	+	521.1050290674533	0.0172079	0.1453578938242676	0.8413482284166609	0.9489359920711155	WDR7
ENSG00000091164	18	56597209	56651600	54392	-	1812.620954257259	-0.0938159	0.0658319	0.12867667265250995	0.38619955779775733	TXNL1
ENSG00000091181	3	3066326	3126613	60288	-	0	NA	NA	NA	NA	IL5RA
ENSG00000091262	16	16148928	16223522	74595	-	0.2441477985414977	0.00388145	0.17868669424273753	0.9136629450789001	NA	ABCC6
ENSG00000091317	3	32481312	32502852	21541	-	2506.4752203230314	-0.00869944	0.0920916	0.9079120331374916	0.9743337377312756	CMTM6
ENSG00000091409	2	172427354	172506459	79106	+	3106.5322547916144	-0.194512	0.12447784386501853	0.044930690624243035	0.20116157181943606	ITGA6
ENSG00000091428	2	172735274	173052893	317620	+	2.6848021535594175	0.0160546	0.17910828706782742	0.26456012096069975	NA	RAPGEF4
ENSG00000091436	2	173075435	173268015	192581	+	3863.9344339203562	-0.132395	0.10814351398139331	0.13198995781107825	0.39146114179906816	MAP3K20
ENSG00000091482	X	21705978	21758116	52139	-	0	NA	NA	NA	NA	SMPX
ENSG00000091483	1	241497603	241519761	22159	-	2192.357795629808	-0.162966	0.0620416	0.00504976	0.04498	FH
ENSG00000091490	4	25747433	25863760	116328	-	165.23093178121275	0.0942323	0.19181236498881885	0.20496434581906028	0.497519	SEL1L3
ENSG00000091513	3	133746040	133796641	50602	+	3.243976402495368	-0.0191892	0.17840067742216997	0.4229410269811998	0.7123785110225521	TF
ENSG00000091527	3	133573730	133590261	16532	+	6854.845307124576	-0.0667004	0.0710055	0.3046088952677233	0.6109178824747244	CDV3
ENSG00000091536	17	18108706	18179802	71097	+	0.796115	1.059248787557099e-4	0.1784869657615334	0.978315	NA	MYO15A
ENSG00000091542	17	18183078	18209954	26877	+	4230.573023795805	-0.0744102	0.050971951457493926	0.11989377364793977	0.37118532309703317	ALKBH5
ENSG00000091583	17	66212033	66256525	44493	-	2.965657677523367	0.026208	0.18018029448280232	0.2436250004612884	NA	APOH
ENSG00000091592	17	5499427	5619424	119998	-	886.7367699668745	-0.751582	0.19518864647566816	7.31760670740145e-6	2.1760626171718126e-4	NLRP1
ENSG00000091622	17	6451263	6556555	105293	-	91.15999287661644	0.040340501752608414	0.17412193125503655	0.48192143244655783	0.7561546208633658	PITPNM3
ENSG00000091640	17	4959226	4967817	8592	-	778.5734106310211	0.0064055	0.0915462	0.9387035413520238	0.9835538545082042	SPAG7
ENSG00000091651	16	46689643	46698394	8752	+	732.2288044650746	0.22311130818548547	0.12311304922539872	0.023069502903724823	0.13103580523353175	ORC6
ENSG00000091656	8	76681239	76867285	186047	+	864.2016511145493	-0.0873721	0.1749500525069388	0.2977327682566747	0.6034205347755074	ZFHX4
ENSG00000091664	11	22338097	22379503	41407	+	0	NA	NA	NA	NA	SLC17A6
ENSG00000091704	7	130380339	130388114	7776	+	0.7282068567302148	-0.00243562	0.17836622136682592	0.8849988734808746	NA	CPA1
ENSG00000091732	7	130018286	130051451	33166	-	508.14164528010684	0.0645422	0.0949737	0.4247638180195517	0.7140124225699822	ZC3HC1
ENSG00000091831	6	151656691	152129619	472929	+	0.6297372220541516	0.00471279	0.17873838692841496	0.8021297407298758	NA	ESR1
ENSG00000091844	6	153004459	153131282	126824	-	678.8186830962298	-0.381443	0.0909533	4.195775060675245e-6	1.3491814991396358e-4	RGS17
ENSG00000091879	8	6499651	6563409	63759	-	0.0781683	-0.000384196	0.17868371152539386	0.9774288729561194	NA	ANGPT2
ENSG00000091947	17	44011188	44023946	12759	-	445.6644171095581	-0.0836999	0.11187016777879358	0.34319732311764434	0.6463493203367661	TMEM101
ENSG00000091972	3	112332347	112362812	30466	+	60.704	1.0387101152049674	0.3851239962438474	2.996965583681004e-4	0.00475687	CD200
ENSG00000091986	3	112596794	112649530	52737	-	3569.022222651293	-0.551959	0.10250668712209447	7.155634744672304e-9	4.428092189162598e-7	CCDC80
ENSG00000092009	14	24505353	24508265	2913	-	0	NA	NA	NA	NA	CMA1
ENSG00000092010	14	24136163	24138967	2805	+	1555.5567987692257	-0.0569141	0.0608379	0.3231589344541179	0.6277941424925257	PSME1
ENSG00000092020	14	35085467	35122517	37051	-	599.0507493465313	0.020997667569817486	0.12243585322453635	0.8155357092530107	0.939403	PPP2R3C
ENSG00000092036	14	22946228	22957161	10934	-	666.6552087603741	-0.1904	0.0918964	0.0171086	0.1075983682330081	HAUS4
ENSG00000092051	14	23568035	23578790	10756	-	0.38821389821168123	0.0060593	0.17877935384859014	0.7102905679852549	NA	JPH4
ENSG00000092054	14	23412740	23435660	22921	-	0	NA	NA	NA	NA	MYH7
ENSG00000092067	14	23117304	23119616	2313	-	0	NA	NA	NA	NA	CEBPE
ENSG00000092068	14	23125295	23183674	58380	-	5.076350303642026	0.0373483	0.1837808988725387	0.018892127893895588	0.11427232879232056	SLC7A8
ENSG00000092094	14	20446401	20455089	8689	-	479.9447599432926	0.047617964796738084	0.1073636272230636	0.5829334346521008	0.8232950322722123	OSGEP
ENSG00000092096	14	23346306	23352912	6607	-	9.07131	0.1124690461830166	0.23057338611549708	0.0090623	0.0693626	SLC22A17
ENSG00000092098	14	24146683	24160660	13978	+	777.9378693931507	-0.0538346	0.13242886348497632	0.5542625634131946	0.8067023438473457	RNF31
ENSG00000092108	14	30622112	30735812	113701	+	2187.399715393799	0.0938151	0.08155	0.1990463149224637	0.4890610716773177	SCFD1
ENSG00000092140	14	30559158	30620064	60907	+	1529.98	0.0431377	0.12083467003653245	0.633968	0.8536913711058861	G2E3
ENSG00000092148	14	31100112	31207804	107693	-	3554.2119627637608	-0.260761	0.1086390417074418	0.00447194	0.0411521	HECTD1
ENSG00000092199	14	21209136	21269494	60359	-	17338.19730464941	0.0671406	0.08104	0.34613203077838034	0.6482818392902271	HNRNPC
ENSG00000092200	14	21287939	21351301	63363	+	0.13560056980537039	0.00384294	0.17868390240722823	0.9168586260225358	NA	RPGRIP1
ENSG00000092201	14	21351476	21384019	32544	-	9221.856878813438	-0.0839359	0.0789108	0.23436935749616045	0.5319210007478542	SUPT16H
ENSG00000092203	14	21476597	21499175	22579	+	1717.924590792529	-0.08179	0.0649903	0.17424	0.4558804698637764	TOX4
ENSG00000092208	14	39114223	39136973	22751	+	352.13647086037537	0.21085438867961667	0.174877	0.063441	0.2512968243212785	GEMIN2
ENSG00000092295	14	24249114	24264432	15319	-	5.898958004409014	7.427835224099015e-4	0.17662232099337644	0.9778858439682566	0.9923639041996283	TGM1
ENSG00000092330	14	24239643	24242674	3032	-	694.8844351266525	0.030607798120474882	0.12831994224714974	0.7329695197369961	0.9018304040231816	AL096870.1
ENSG00000092345	3	16586792	16670306	83515	-	0	NA	NA	NA	NA	DAZL
ENSG00000092377	Y	6910686	7101970	191285	+	0.0911959	-0.00371383	0.17869051359096005	0.8874610278952904	NA	TBL1Y
ENSG00000092421	5	116443616	116574934	131319	-	8.766996520387396	0.028498703357652744	0.1812978816464765	0.051959001230754975	0.22099355847033517	SEMA6A
ENSG00000092439	15	50552473	50686797	134325	-	1486.9673582200685	-0.0423341	0.12748527663789022	0.6731777356767887	0.8739445794795397	TRPM7
ENSG00000092445	15	41557675	41583589	25915	+	248.18925696206688	0.9605121394064465	0.2286561978598788	1.4859056324579546e-6	5.4465389909160285e-5	TYRO3
ENSG00000092470	15	43826980	43868412	41433	+	979.8866315225129	-0.0748748	0.10874987448759897	0.3908760999268571	0.6872818575154735	WDR76
ENSG00000092529	15	42359500	42412318	52819	+	0.5787189476242954	0.00243445	0.17864313169706805	0.98522	NA	CAPN3
ENSG00000092531	15	42491233	42545356	54124	+	1579.8148750504272	0.0636191	0.0791788	0.37078646573121177	0.6695875625150708	SNAP23
ENSG00000092607	1	118883046	118989556	106511	-	0.45607009580462604	-0.000780745	0.17848740610833239	0.8965341819073523	NA	TBX15
ENSG00000092621	1	119648411	119744226	95816	+	1979.7308757354567	-0.168395	0.0940585	0.037044238931353286	0.17813529935583963	PHGDH
ENSG00000092758	20	62816244	62841159	24916	+	55.082969130604916	-0.0195823	0.1704384290630266	0.7166997094010084	0.8936820899163334	COL9A3
ENSG00000092820	6	158765741	158819368	53628	-	9338.860540425781	-0.166387	0.0779708	0.016922368027108226	0.10683948587127189	EZR
ENSG00000092841	12	56158161	56163496	5336	+	16318.36788966046	0.5071459232872365	0.11790210816549292	1.8069502441199205e-6	6.46820479657447e-5	MYL6
ENSG00000092847	1	35869808	35930532	60725	+	2039.88	-0.167105	0.0809718	0.0208952	0.1223218690239052	AGO1
ENSG00000092850	1	36084094	36088275	4182	+	0.8828692239077115	0.00404565	0.1786874032939713	0.8688353512881266	NA	TEKT2
ENSG00000092853	1	35720218	35769978	49761	-	3159.0773812733783	-0.235196	0.089217	0.00272725	0.027661589808619116	CLSPN
ENSG00000092871	17	35005990	35089319	83330	-	774.746	-0.389365	0.15285769749573885	0.0014166	0.016800395491889927	RFFL
ENSG00000092929	17	75827225	75844717	17493	-	140.72402599484607	0.029268488648104066	0.17593631712718824	0.5169839752312428	0.7800691077403303	UNC13D
ENSG00000092931	17	76735865	76781449	45585	+	321.2250311128344	-0.151872	0.16593364121062668	0.1439579049303475	0.4121364631692005	MFSD11
ENSG00000092964	8	26514031	26658178	144148	+	2741.829446855331	-0.213689	0.0984154	0.012126799586609793	0.0853791	DPYSL2
ENSG00000092969	1	218345336	218444619	99284	+	2217.4138182377255	0.5380178780253275	0.0874422	8.126003227165308e-11	7.9619204696937e-9	TGFB2
ENSG00000092978	1	217426992	217631090	204099	-	490.8804044009301	-0.00233523	0.10105166236977205	0.9753920683631015	0.9921558490880888	GPATCH2
ENSG00000093000	22	45163925	45188017	24093	+	2020.1897279502234	-0.0880349	0.083823	0.23668955039113096	0.5340784697929836	NUP50
ENSG00000093009	22	19479459	19520612	41154	+	910.5145617107623	0.0390604	0.11189808246872081	0.6754686522960383	0.8748867342043001	CDC45
ENSG00000093010	22	19941607	19969975	28369	+	1986.287767008902	-0.0185203	0.0969807	0.8160563755593954	0.9395660605276883	COMT
ENSG00000093072	22	17178790	17258235	79446	-	0.0972206	-0.000399397	0.1786834558383506	0.9774280584763188	NA	ADA2
ENSG00000093134	6	132722787	132734765	11979	-	0.3566148273884759	0.00129882	0.17857003536633875	0.9477867590157998	NA	VNN3
ENSG00000093144	6	127288712	127343609	54898	-	2205.0427859723864	-0.106658	0.0930892	0.18230091202099435	0.4675284295706206	ECHDC1
ENSG00000093167	3	37052626	37183689	131064	-	994.2369996876718	-0.0391151	0.0735082	0.5607810306285811	0.811089	LRRFIP2
ENSG00000093183	3	42547969	42601080	53112	-	1263.7864508689922	0.00628661	0.0947854	0.9418430857771757	0.9844140841154355	SEC22C
ENSG00000093217	3	38346760	38421348	74589	+	150.21851417221762	-0.269915	0.18092224023763825	0.026117836642586215	0.14170862818570956	XYLB
ENSG00000094631	X	48801377	48824982	23606	+	1149.9825254447576	0.019127831164245847	0.0885001	0.8053116845297559	0.935198	HDAC6
ENSG00000094661	19	15082211	15092970	10760	+	0.13866777734160543	-0.00371174	0.17869110007786046	0.8899666150342052	NA	OR1I1
ENSG00000094755	5	170763350	170814047	50698	+	0.23774298678924302	0.00358716	0.1786769724902893	0.9205274875253229	NA	GABRP
ENSG00000094796	17	41393721	41397608	3888	-	0	NA	NA	NA	NA	KRT31
ENSG00000094804	17	40287879	40304657	16779	+	2124.815569742918	0.014202613852648233	0.0956471	0.857907	0.9540829067655175	CDC6
ENSG00000094841	X	75156388	75304885	148498	+	324.29496883759754	-0.153455	0.11513466316399071	0.0906322	0.3113064098282301	UPRT
ENSG00000094880	5	138187650	138213343	25694	-	1506.7961875156218	0.036698573322445485	0.0864978	0.6272915071257552	0.8501532569663808	CDC23
ENSG00000094914	12	53307457	53324864	17408	-	1108.5424249190112	-0.15633	0.10781509614991439	0.0759939	0.28057169476569793	AAAS
ENSG00000094916	12	54230942	54280133	49192	-	12777.77984794759	-0.102484	0.0868398	0.1739542085906746	0.45547373729434104	CBX5
ENSG00000094963	1	171185249	171212686	27438	+	0	NA	NA	NA	NA	FMO2
ENSG00000094975	1	172532349	172611833	79485	+	1688.2398046856063	-0.0555651	0.12264251966103631	0.5346804077786409	0.791917	SUCO
ENSG00000095002	2	47402969	47663146	260178	+	3410.75	0.0451796	0.0627559	0.4417669469453023	0.7266772837931734	MSH2
ENSG00000095015	5	56815549	56896152	80604	+	563.389	-0.0761568	0.0977425	0.3447899953023646	0.6473547571792952	MAP3K1
ENSG00000095059	19	12675717	12681880	6164	-	547.8380061830904	0.0352925	0.1092523365613792	0.6828844937550576	0.8788772919609811	DHPS
ENSG00000095066	19	12763003	12872740	109738	-	116.83444841934842	0.1873205979083109	0.2887831205916247	0.0459264	0.20404252122636027	HOOK2
ENSG00000095110	11	114521645	114559895	38251	-	0	NA	NA	NA	NA	NXPE1
ENSG00000095139	11	118572390	118603033	30644	+	7623.824460132666	-0.228027	0.0783088	0.00141789	0.016800395491889927	ARCN1
ENSG00000095203	9	109171975	109320964	148990	-	21.13041233641971	1.0163422888395373	0.7236699797900125	0.00420199	0.0393309	EPB41L4B
ENSG00000095209	9	105694541	105776629	82089	+	997.2184165227019	0.0176019	0.0847637	0.8129443307019476	0.9387922404638311	TMEM38B
ENSG00000095261	9	120815496	120842951	27456	-	1559.7800069878804	0.010847982096785379	0.13797362952164305	0.8855898934313156	0.9656918619108008	PSMD5
ENSG00000095303	9	122370530	122395703	25174	+	38.94592061540469	0.026927972876669516	0.16274419691686057	0.7060667858610454	0.8899340992731986	PTGS1
ENSG00000095319	9	128947699	129007096	59398	+	2539.5522030766515	-0.417268	0.1440142153000264	4.674083208778225e-4	0.00682363	NUP188
ENSG00000095321	9	129094794	129111189	16396	-	538.61	0.11119087166736248	0.13750638380093008	0.25030645631540444	0.5509697846746769	CRAT
ENSG00000095370	9	127738317	127778710	40394	-	4.8035913213272785	0.00478034	0.17733921022987986	0.826161	0.9432463879085053	SH2D3C
ENSG00000095380	9	98056732	98083077	26346	+	670.046	-0.0238756	0.0808047	0.7400450373415388	0.906159	NANS
ENSG00000095383	9	98199011	98255649	56639	-	314.7821068017493	-0.0735403	0.1280322307744311	0.42537578019734507	0.7144830048138793	TBC1D2
ENSG00000095397	9	114402080	114505473	103394	-	89.53263238382323	-0.100086	0.17381943166847394	0.26739053647710215	0.5707912418331241	WHRN
ENSG00000095464	10	93612588	93666010	53423	+	0.0781683	-0.000384196	0.17868371152539386	0.9774288729561194	NA	PDE6C
ENSG00000095485	10	100232298	100267680	35383	-	973.9622026956037	-0.0418584	0.11919494559577105	0.6244111851354921	0.8485807600448759	CWF19L1
ENSG00000095539	10	100969518	100985871	16354	+	50.34255735839553	-0.0769226	0.18822525923869857	0.22207348449560774	0.5187740787395188	SEMA4G
ENSG00000095564	10	91923770	92030325	106556	+	1413.0895309525492	-0.060273	0.0980612	0.46258441902096364	0.7415953606427976	BTAF1
ENSG00000095574	10	122990806	123008817	18012	-	447.4507757358567	0.1129847597312311	0.15793986882713762	0.24983726261580763	0.5505709737196265	IKZF5
ENSG00000095585	10	96191702	96271587	79886	-	0	NA	NA	NA	NA	BLNK
ENSG00000095587	10	96364608	96513926	149319	-	4.730670617632057	0.045081044920529265	0.18527631002475517	0.0862767	0.3018401278093879	TLL2
ENSG00000095596	10	93073475	93077885	4411	+	0.8297140758311244	0.00470275	0.17870553421292723	0.852392	NA	CYP26A1
ENSG00000095627	10	114179270	114232304	53035	+	0	NA	NA	NA	NA	TDRD1
ENSG00000095637	10	95311771	95561414	249644	-	31.53939576656352	0.0315027	0.1773615236593651	0.44959790454727566	0.7314033144448845	SORBS1
ENSG00000095713	10	97865000	98030828	165829	-	0.0486103	-0.000375819	0.17868407128326508	0.9774288729561194	NA	CRTAC1
ENSG00000095739	10	28677510	28682932	5423	+	908.636	-0.202942	0.0713167	0.00194969	0.021408735961732324	BAMBI
ENSG00000095752	19	55364382	55370463	6082	-	98.06198666786919	1.674744625310636	0.2621950506604017	7.478393681330057e-12	8.65963995599469e-10	IL11
ENSG00000095777	10	25934229	26212532	278304	+	0	NA	NA	NA	NA	MYO3A
ENSG00000095787	10	28532493	28623112	90620	+	3672.341749364126	-0.0632495	0.060325203198445726	0.2645724170099914	0.5674897917277097	WAC
ENSG00000095794	10	35126791	35212958	86168	+	374.93725469611985	0.1591916703504519	0.14336292169868883	0.11815029789944084	0.36780596810447114	CREM
ENSG00000095906	16	1782932	1789186	6255	+	782.3958494163534	-0.0148133	0.093785	0.8505016311561001	0.9513606513796102	NUBP2
ENSG00000095917	16	1256059	1259008	2950	+	0.1375233458459774	0.00379422	0.17868196145259083	0.9273380232161383	NA	TPSD1
ENSG00000095932	19	3473986	3480542	6557	-	1.5859543930325772	0.018301473494960356	0.17893808070585854	0.3614535214806335	NA	SMIM24
ENSG00000095951	6	12008762	12164999	156238	+	472.37197776091915	-0.0230238	0.14752966857653382	0.7792834026905668	0.9243634029276202	HIVEP1
ENSG00000095970	6	41158506	41163186	4681	-	0.0781683	-0.000384196	0.17868371152539386	0.9774288729561194	NA	TREM2
ENSG00000095981	6	39314698	39322968	8271	-	0	NA	NA	NA	NA	KCNK16
ENSG00000096006	6	49727384	49744437	17054	-	0.0785947	-0.00037913	0.1786836945116892	0.9774288729561194	NA	CRISP3
ENSG00000096060	6	35573585	35728583	154999	-	1331.4261011426115	-0.444759	0.0841977	1.7234723710713205e-8	9.685027644053357e-7	FKBP5
ENSG00000096063	6	35832966	35921342	88377	-	3361.772072249017	-0.0760552	0.10556475136944891	0.3726591952025197	0.6716302085450435	SRPK1
ENSG00000096070	6	36196744	36232790	36047	+	1383.7467235939637	0.030868601171106104	0.1547797548018795	0.7099864352350275	0.891183	BRPF3
ENSG00000096080	6	43671303	43687791	16489	-	715.9159716129637	0.00404544	0.0845148	0.9564770323166424	0.9875538674592745	MRPS18A
ENSG00000096088	6	41736711	41754109	17399	-	0.4388830053286295	0.00358121	0.17867525504241433	0.9328545286684623	NA	PGC
ENSG00000096092	6	52671113	52686588	15476	+	1420.420548302235	0.24760104119873572	0.13159481248130833	0.016732183520423136	0.10591064783635186	TMEM14A
ENSG00000096093	6	52362123	52529886	167764	+	714.5182955014149	-0.159418	0.0894948	0.0409323	0.18918968384385418	EFHC1
ENSG00000096264	6	41335608	41350889	15282	+	0	NA	NA	NA	NA	NCR2
ENSG00000096384	6	44246166	44253888	7723	+	46591.830727399676	-0.141605	0.0713727	0.027199074853733195	0.14521056903224305	HSP90AB1
ENSG00000096395	6	33794673	33804003	9331	-	0.3487025055843369	0.00459588	0.17872086361161676	0.8429159996931709	NA	MLN
ENSG00000096401	6	44387706	44450425	62720	+	2990.075618192681	0.013959126137302783	0.0601369	0.7961895963908305	0.93138	CDC5L
ENSG00000096433	6	33620365	33696574	76210	+	1475.2069049724705	0.6339483132645182	0.0993671	1.5443438710111768e-11	1.72301431156247e-9	ITPR3
ENSG00000096654	6	27450743	27473118	22376	-	378.4934168016338	0.1294963638347983	0.10658256146792229	0.14130016318392455	0.4090136374341121	ZNF184
ENSG00000096696	6	7541617	7586714	45098	+	18.578749460370076	-0.100653	0.20400764764125107	0.13175790464496456	0.39128027443137425	DSP
ENSG00000096717	10	67884656	67918390	33735	+	1261.8588130464539	0.00839675	0.10869424050036391	0.9231646322776073	0.9799007919696686	SIRT1
ENSG00000096746	10	68331174	68343191	12018	+	4476.144576710934	0.024197526443439695	0.0751924	0.7336765334427431	0.9021984898930372	HNRNPH3
ENSG00000096872	9	26947039	27062930	115892	+	393.23686288352724	-0.105184	0.13191953340411594	0.2678862752448264	0.571239	IFT74
ENSG00000096968	9	4984390	5128183	143794	+	415.52907225829176	-0.121685	0.14401860559072258	0.21440166445313372	0.5091872966386185	JAK2
ENSG00000096996	19	18058995	18098944	39950	-	3.8100453578586158	0.024244	0.17980469477818162	0.2592921554574081	0.5610533120280978	IL12RB1
ENSG00000097007	9	130713946	130887675	173730	+	1768.9657043297575	-0.266744	0.092351	0.0010957	0.013716462154532812	ABL1
ENSG00000097021	1	6264269	6394391	130123	-	1717.5406843470234	0.032668328735933665	0.0724327	0.621828	0.8477602977319233	ACOT7
ENSG00000097033	1	86704570	86748184	43615	+	2730.6643233701725	0.0370913	0.0612676	0.5190494852430516	0.7817965492648842	SH3GLB1
ENSG00000097046	1	91500851	91525764	24914	+	1230.6784767034549	0.00368809	0.0895408	0.9627040621965025	0.9888071060222258	CDC7
ENSG00000097096	1	85156889	85201016	44128	-	388.3562323390877	0.012682323492887167	0.0951854	0.8764444572956019	0.9623690186936091	SYDE2
ENSG00000099139	9	75890644	76362339	471696	+	11.748115599644725	2.8373980859021235	0.7759287227141164	1.829561051215449e-5	4.6999732214837204e-4	PCSK5
ENSG00000099194	10	100347233	100364826	17594	+	14843.629160802744	0.19480443924059682	0.16538245385886588	0.0761403	0.2809085831446072	SCD
ENSG00000099203	19	10832067	10836318	4252	-	566.3281445862773	0.00611648	0.0896564	0.936632	0.9831599073861693	TMED1
ENSG00000099204	10	114431113	114768061	336949	-	6326.43	-0.213482	0.0704308	0.00100386	0.012786620403970697	ABLIM1
ENSG00000099219	9	5765076	5833117	68042	-	627.3977112040601	0.1405461307680761	0.0886571	0.069103	0.2644732548237339	ERMP1
ENSG00000099246	10	27504174	27542237	38064	+	2548.169840696966	0.0606271	0.0931213	0.44893476549881245	0.7308709713946043	RAB18
ENSG00000099250	10	33177492	33336262	158771	-	841.4536233907464	0.15615650541811474	0.1250535796455445	0.10415494776988138	0.33863972531902675	NRP1
ENSG00000099251	10	38356380	38378505	22126	+	24.512468161494976	0.013635909754424013	0.16672919109345016	0.8257231264565972	0.9431458666783058	HSD17B7P2
ENSG00000099256	10	24848614	24952606	103993	-	551.7137863995724	-0.307702	0.0881561	1.0960383829955934e-4	0.00209937	PRTFDC1
ENSG00000099260	1	99646113	99694541	48429	+	4.5636093192664156	0.00669897	0.1765764145753969	0.8093972562670183	0.9369779159394689	PALMD
ENSG00000099282	10	69451465	69507666	56202	+	270.19251160942076	0.12920353639650495	0.18703654242207932	0.17676264413551826	0.45951853342962506	TSPAN15
ENSG00000099284	10	70052846	70112282	59437	+	62.57721375275864	0.8889672842407794	0.3843192520075158	8.730088635283966e-4	0.011356545088537482	H2AFY2
ENSG00000099290	10	50067888	50133509	65622	+	1822.68	0.0582712	0.11412740047778192	0.5086564247749077	0.7745381004865973	WASHC2A
ENSG00000099308	19	18097793	18151692	53900	+	146.30346059193127	0.057305759188343026	0.16336536676673935	0.4757629713447726	0.7513244436781338	MAST3
ENSG00000099326	19	58561931	58573575	11645	-	173.2578701885578	-0.0105996	0.14653134623176658	0.894672	0.9690139124194858	MZF1
ENSG00000099330	19	17226213	17229219	3007	+	100.65773045688742	0.34187561076792966	0.22382429569784024	0.015046577461162504	0.0992619	OCEL1
ENSG00000099331	19	17075781	17214537	138757	+	2173.621009300086	-0.0515798	0.1306684399555383	0.5796447145928859	0.8226816956801566	MYO9B
ENSG00000099337	19	38319845	38332076	12232	+	2.4300560869583747	-0.0170002	0.17783718778839175	0.5221664476498018	NA	KCNK6
ENSG00000099338	19	38335775	38370943	35169	+	6.639099746524984	-0.0329086	0.1786826788005147	0.39076511783804657	0.6872448309923532	CATSPERG
ENSG00000099341	19	38374536	38383824	9289	+	3905.2811044942005	0.053675828296848846	0.0731578	0.4290331803256389	0.7159139914058288	PSMD8
ENSG00000099364	16	30923055	30948783	25729	+	586.1784363690041	0.22641740494988022	0.20313200019882208	0.0575428	0.23649950407623255	FBXL19
ENSG00000099365	16	30989256	31010638	21383	-	10.758082773215298	-0.0223954	0.17726132072251943	0.4989145297393253	0.7677833759723969	STX1B
ENSG00000099377	16	30985207	30989147	3941	+	43.17429949412196	0.1503305581294563	0.22594901602047496	0.10274616119356507	0.33588167047565687	HSD3B7
ENSG00000099381	16	30957754	30984664	26911	+	1318.377713535025	-0.0411045	0.11753138539965952	0.6401746788210945	0.8563614927658065	SETD1A
ENSG00000099385	16	30833626	30894960	61335	-	1265.6849351517963	0.1567806713935304	0.11717211970827593	0.095785	0.3222403851814676	BCL7C
ENSG00000099399	X	30215563	30220089	4527	+	2.8249164300536673	0.00123926	0.17687725042352162	0.9647257261613572	NA	MAGEB2
ENSG00000099617	19	1285873	1301431	15559	+	1.4097682599057784	0.0181755	0.17986828719046044	0.20770654105936556	NA	EFNA2
ENSG00000099622	19	1259384	1274880	15497	+	942.8624041853454	-0.0515186	0.0733854	0.43997062592713565	0.7257317152816292	CIRBP
ENSG00000099624	19	1241746	1244825	3080	+	762.4475704808218	-0.112758	0.093239	0.16545231596369933	0.44338560097605434	ATP5F1D
ENSG00000099625	19	1228287	1238027	9741	-	54.623715011686194	0.036260149469617926	0.17040778932283537	0.5645523108376007	0.8134437746290788	CBARP
ENSG00000099715	Y	5000226	5742224	741999	+	3.7637823716618626	9.963875249870227e-4	0.1761473308780072	0.9758850358291468	0.9921558490880888	PCDH11Y
ENSG00000099721	Y	6865918	6911774	45857	-	0	NA	NA	NA	NA	AMELY
ENSG00000099725	Y	7273972	7381548	107577	+	0.0785947	-0.00037913	0.1786836945116864	0.9774288729561194	NA	PRKY
ENSG00000099769	16	1790413	1794971	4559	-	1.2787638374794983	0.0081967	0.17823047897660227	0.6379702117046491	NA	IGFALS
ENSG00000099783	19	8444767	8489114	44348	+	6770.197079430465	-0.0266259	0.0799391	0.7093418642737138	0.891086	HNRNPM
ENSG00000099785	19	8413270	8439017	25748	+	286.4719431944197	-0.0905359	0.15299939218445674	0.3340415020079806	0.6372721365691443	MARCH2
ENSG00000099795	19	14566078	14572066	5989	-	630.7743432596712	0.029274603738670576	0.11327819742715162	0.7407148950104725	0.9065343353128631	NDUFB7
ENSG00000099797	19	14517085	14565980	48896	+	1278.5481325545827	-0.119041	0.0656188	0.050342507489460536	0.2163466874464826	TECR
ENSG00000099800	19	2425625	2427586	1962	-	822.8044119124955	0.0588389	0.095112	0.4652443546316993	0.7437996373359925	TIMM13
ENSG00000099804	19	531760	542092	10333	+	1078.6413310673008	0.17323545038431484	0.12335430827113607	0.0711848	0.2693742072417859	CDC34
ENSG00000099810	9	21802636	21937651	135016	+	1254.626491075473	-0.189437	0.09672	0.0227277	0.1298667557211214	MTAP
ENSG00000099812	19	751112	764318	13207	+	14.534850950390945	0.0506668	0.1837055802184123	0.22756749592686262	0.5252984285699049	MISP
ENSG00000099814	14	104865268	104896770	31503	+	295.4444709790724	0.8091875144776477	0.34836345063165686	8.987981749485197e-4	0.0116228	CEP170B
ENSG00000099817	19	1086574	1095380	8807	-	2035.051939597832	-0.111509	0.0925568	0.15437964422845468	0.42876031174822793	POLR2E
ENSG00000099821	19	617221	633537	16317	-	885.638	-0.0267023	0.14572794882452225	0.7496345326554628	0.9104536769025682	POLRMT
ENSG00000099822	19	589881	617159	27279	+	19.315051220022855	2.075146401304552	0.6290498328527594	4.7522168536976635e-5	0.00103316	HCN2
ENSG00000099834	11	616565	626078	9514	-	0.0866056	0.00403464	0.17868920586868636	0.9323108643637237	NA	CDHR5
ENSG00000099840	19	2096429	2099593	3165	+	40.08400896547325	0.0450725	0.16286031741937992	0.5586875017576003	0.809588	IZUMO4
ENSG00000099849	11	560404	564025	3622	+	290.59404092789015	0.9236215137226611	0.286592	6.301006344406492e-5	0.00131035	RASSF7
ENSG00000099860	19	2476122	2478259	2138	+	1168.793338292185	0.0717608	0.11682380840974332	0.42631778473900017	0.7150032519659267	GADD45B
ENSG00000099864	19	708935	748329	39395	+	15.062468761625809	0.0626108	0.1939455859186777	0.010882229380821062	0.0789065	PALM
ENSG00000099866	19	489176	505343	16168	+	1.1245206749718737	-0.000861947	0.17821152098651766	0.9503186715822864	NA	MADCAM1
ENSG00000099875	19	2037465	2051244	13780	-	2194.8840841732595	0.0924351	0.0824449	0.2056788622014313	0.49849927321053983	MKNK2
ENSG00000099889	22	19969896	20016823	46928	-	205.9433267581845	0.0813775	0.1986939258442169	0.10022089959268934	0.3304306406976395	ARVCF
ENSG00000099899	22	20111875	20117392	5518	-	768.6873518125285	0.0811275	0.10252948450657605	0.34096641897509805	0.6439727806789045	TRMT2A
ENSG00000099901	22	20115938	20127355	11418	+	5598.044956884441	0.028674851017697615	0.0450127	0.5186030050616444	0.7814166395386816	RANBP1
ENSG00000099904	22	20129456	20148007	18552	+	717.8283636961845	-0.0159304	0.096926	0.8436276970432913	0.9491975965628787	ZDHHC8
ENSG00000099910	22	20441519	20495844	54326	-	457.89124987135955	-0.0641355	0.1313032683991647	0.4906789668531135	0.7622754353440229	KLHL22
ENSG00000099917	22	20495913	20587632	91720	+	1825.7380046712979	-0.293527	0.1075743211976203	0.00148308	0.017450965324988296	MED15
ENSG00000099937	22	20774113	20787720	13608	+	1.7135926726324053	-0.00356175	0.1774103533943603	0.8702771238215308	NA	SERPIND1
ENSG00000099940	22	20859007	20891214	32208	+	1546.2250501842425	0.0261275	0.0996059	0.7538773102704763	0.9130490245337343	SNAP29
ENSG00000099942	22	20917407	20953747	36341	+	2569.859769456621	-0.116104	0.0698547	0.0698327	0.26588966692317395	CRKL
ENSG00000099949	22	20982269	20999032	16764	+	1218.9317125687887	-0.000421554	0.0953727	0.9955846676723522	0.998131	LZTR1
ENSG00000099953	22	23768226	23784316	16091	+	2.253981396645071	0.0132727	0.17869420657926594	0.32048711823767984	NA	MMP11
ENSG00000099954	22	17359949	17558149	198201	+	8.042908556336407	-0.0245382	0.1781174671747739	0.45071933710609013	0.7324309023672749	CECR2
ENSG00000099956	22	23786931	23838008	51078	+	863.5842643400356	0.0365826	0.15929701050324882	0.6491489268686961	0.861424	SMARCB1
ENSG00000099957	22	21009808	21028830	19023	+	1.634918131511938	-0.00979328	0.1789228507349484	0.6705216464417639	NA	P2RX6
ENSG00000099960	22	21028718	21032840	4123	-	0.5597589102009956	0.00268026	0.17864802469926108	0.9902115687045921	NA	SLC7A4
ENSG00000099968	22	17628855	17730855	102001	+	2000.8041687663072	-0.177043	0.0915489	0.026125934852949267	0.14170862818570956	BCL2L13
ENSG00000099974	22	23966888	23972556	5669	+	21.36948184050206	7.488757728318633e-4	0.17851078982205779	0.9727875426168738	0.9917873341776505	DDTL
ENSG00000099977	22	23971365	23979828	8464	-	39.70707352322254	0.0673987	0.18528227791971666	0.25329443297022025	0.5538777407653529	DDT
ENSG00000099984	22	23980058	23983915	3858	+	0	NA	NA	NA	NA	GSTT2
ENSG00000099985	22	30262829	30266851	4023	-	0.18943842032971017	-0.00444027	0.1787303148296271	0.7989209777762909	NA	OSM
ENSG00000099991	22	24011192	24178628	167437	+	1521.3589630415938	-0.0634134	0.14880469096853483	0.477444	0.7523944844278747	CABIN1
ENSG00000099992	22	30291990	30327046	35057	-	424.29632603912654	0.24189871047248046	0.14256050377237062	0.0243666	0.13564731393430046	TBC1D10A
ENSG00000099994	22	24181487	24189106	7620	+	8.407002479093647	6.871577311279477e-4	0.17233115412978825	0.9897683546082074	0.9968273934821096	SUSD2
ENSG00000099995	22	30331988	30356919	24932	-	4574.594217897791	-0.261902	0.096023309788154515	0.00188826	0.020944899969857843	SF3A1
ENSG00000099998	22	24219654	24245142	25489	-	0.396037	-0.00411607	0.1787001890675323	0.7295337922735884	NA	GGT5
ENSG00000099999	22	30368811	30421771	52961	-	316.98370376379967	0.13521468572261333	0.1553534347042527	0.18280980358707638	0.46801588825375773	RNF215
ENSG00000100003	22	30396941	30425303	28363	+	188.6597175367028	0.3395246408897491	0.2489835049870598	0.0184469	0.11252195707080978	SEC14L2
ENSG00000100012	22	30447959	30472049	24091	-	0.0917166	-0.00369809	0.17869008457872074	0.8874610278952904	NA	SEC14L3
ENSG00000100014	22	24270817	24417739	146923	+	2584.6565953479903	-0.266752	0.11207564124764427	0.00455205	0.0417385	SPECC1L
ENSG00000100023	22	21666009	21700015	34007	+	1112.3418081312504	-0.0768214	0.0969986	0.34654233996210293	0.6483353324749992	PPIL2
ENSG00000100024	22	24494107	24528390	34284	+	14.244360490426827	0.036666	0.17652408425416174	0.4535483095725669	0.7348612114478543	UPB1
ENSG00000100027	22	21697536	21735794	38259	-	35.8307	1.2541897964886093	0.7598917272241651	0.00225714	0.0239253	YPEL1
ENSG00000100028	22	24555958	24582052	26095	+	2027.4356819745262	-0.0703603	0.0652052	0.24332580417163865	0.5423206352819331	SNRPD3
ENSG00000100029	22	30576625	30607083	30459	-	2227.079816115685	-0.103468	0.0864248	0.17126687993110856	0.45185519506433713	PES1
ENSG00000100030	22	21754500	21867680	113181	-	5102.841267829196	-0.104689	0.0732207	0.11467180592389283	0.36102132925781705	MAPK1
ENSG00000100031	22	24594811	24629005	34195	+	149.13302325213175	0.36391979656460993	0.38680485184961494	0.0203447	0.12015794565442436	GGT1
ENSG00000100033	22	18912777	18936553	23777	-	3.438349606471917	0.0238175	0.18007832815357114	0.16541548532349032	0.44338560097605434	PRODH
ENSG00000100034	22	21919425	21952848	33424	-	1403.9849055052812	-0.0692256	0.0926172	0.3809695753359125	0.6788088707601281	PPM1F
ENSG00000100036	22	30635781	30669016	33236	+	275.5409131839957	0.10428817688354518	0.11303128749352877	0.24686480755950563	0.546463	SLC35E4
ENSG00000100038	22	21957025	21982816	25792	-	385.5305360202826	-0.134462	0.13330385930796979	0.16684085213971503	0.44525870259996125	TOP3B
ENSG00000100053	22	25199858	25207359	7502	+	0.6873548561597286	0.00490167	0.17874056784161924	0.7271905605227845	NA	CRYBB3
ENSG00000100055	22	37282027	37315341	33315	+	9.313422051106372	0.011052658626999366	0.1778374077422016	0.5977604483851069	0.8341795356127416	CYTH4
ENSG00000100056	22	19130279	19144684	14406	-	457.1570991543612	0.026629162073214377	0.0926984	0.7519556945487159	0.9117597010294402	ESS2
ENSG00000100058	22	25448105	25520854	72750	+	201.82481102977053	0.11374285775012218	0.15114447011946378	0.24358191684125916	0.5425909851952878	CRYBB2P1
ENSG00000100060	22	37469063	37486401	17339	-	13.120687463593903	-0.111959	0.22827327410648762	0.014984435950223272	0.0990645	MFNG
ENSG00000100065	22	37490362	37519542	29181	-	1358.5788861215353	-0.0703394	0.11650960581963578	0.44072395385268304	0.7263215232491678	CARD10
ENSG00000100068	22	25351418	25405377	53960	-	30.002600179806638	0.20050083357704937	0.30360909948693926	0.043170244974902516	0.1961525548279979	LRP5L
ENSG00000100075	22	19175581	19178739	3159	-	1889.6089036744236	-0.165363	0.0990603	0.0534925	0.22536726292428652	SLC25A1
ENSG00000100077	22	25564675	25729294	164620	+	775.5528953000661	0.0515645	0.11767617702232192	0.5892356760450115	0.8278763956565862	GRK3
ENSG00000100078	22	31134807	31140508	5702	-	0.1657561200950958	-0.000414333	0.1786831528869451	0.9774280584763188	NA	PLA2G3
ENSG00000100079	22	37570248	37582616	12369	-	0	NA	NA	NA	NA	LGALS2
ENSG00000100083	22	37608725	37633564	24840	+	583.5215097272991	-0.0469398	0.1540791795750445	0.5731011609539998	0.8190061914673601	GGA1
ENSG00000100084	22	19330698	19447450	116753	-	1170.3734316728912	0.0948695	0.14984067872844417	0.3172333471805556	0.6224533647823868	HIRA
ENSG00000100092	22	37634654	37656119	21466	+	8.874420677353278	0.056663544055437484	0.19054026137991933	0.032823	0.16374020684857163	SH3BP1
ENSG00000100095	22	26169462	26383597	214136	+	0.1732111732688342	0.00535757	0.1787518197414808	0.8429144017665964	NA	SEZ6L
ENSG00000100097	22	37675636	37679802	4167	+	7364.966414478509	0.5913591044255645	0.0753202	4.0468400706804577e-16	1.1454805644509405e-13	LGALS1
ENSG00000100099	22	26443423	26483837	40415	-	897.5543432196802	-0.201579	0.15415377206288225	0.061553	0.24668014487826762	HPS4
ENSG00000100100	22	31281593	31292534	10942	-	50.009120353410935	0.0861431	0.17728655268977503	0.296383	0.6021012760227794	PIK3IP1
ENSG00000100101	22	37686414	37726503	40090	+	0.0893804	0.00406358	0.17869045154142585	0.9323108643637237	NA	Z83844.1
ENSG00000100104	22	26483877	26494658	10782	+	768.7347922180046	-0.0254959	0.0878975	0.7377586069348039	0.905245	SRRD
ENSG00000100105	22	31325804	31346346	20543	-	939.6706142702427	-0.213183	0.0879846	0.00616586	0.051983019836368105	PATZ1
ENSG00000100106	22	37697048	37776556	79509	+	2256.335499413391	-0.0440101	0.0612908	0.4423989163885235	0.7267914270204838	TRIOBP
ENSG00000100109	22	26491225	26512505	21281	-	980.5771894291402	-0.237765	0.1897324225565409	0.045795638367474634	0.20360743044934435	TFIP11
ENSG00000100116	22	37807905	37817176	9272	+	391.86682236979095	0.10839619905280283	0.1614567997348276	0.25663347038501855	0.5575103176286255	GCAT
ENSG00000100121	22	22644475	22647903	3429	+	11.256104828597456	0.1469808237517673	0.28007677132756714	0.00107784	0.013559479546609191	GGTLC2
ENSG00000100122	22	26599278	26618027	18750	-	0.2096133141198074	-0.000614312	0.17867868433714293	0.9774272467660906	NA	CRYBB1
ENSG00000100124	22	37830855	37849327	18473	-	768.0249918785729	-0.0355997	0.0837951	0.6287017462786775	0.8512184479225038	ANKRD54
ENSG00000100129	22	37848868	37889407	40540	+	6717.572208763276	-0.110871	0.0525182	0.0264473	0.14284333482794734	EIF3L
ENSG00000100138	22	41673933	41690504	16572	-	1833.2416751427936	-0.132624	0.0548646	0.010722645285126777	0.0781199	SNU13
ENSG00000100139	22	37905657	37942822	37166	+	2938.8809596202277	-0.0130426	0.0898838	0.8891819075913631	0.9669283905473808	MICALL1
ENSG00000100142	22	37952607	38041915	89309	+	817.5676757419355	0.025777404845466905	0.0844536	0.7253493514791112	0.8981663024431477	POLR2F
ENSG00000100146	22	37970686	37987422	16737	-	0	NA	NA	NA	NA	SOX10
ENSG00000100147	22	41800679	41826299	25621	+	138.52912248801596	-0.132405	0.1867117727979144	0.1734805871539542	0.4551485725899244	CCDC134
ENSG00000100150	22	31753867	31908033	154167	+	375.51366287262266	-0.0258	0.16705737290228748	0.68296	0.8788772919609811	DEPDC5
ENSG00000100151	22	38056311	38075701	19391	+	328.98654252800804	0.0741549	0.165171	0.381643	0.6793300037008378	PICK1
ENSG00000100154	22	27978014	28679865	701852	-	736.4565179045418	0.00358304	0.1549202339605539	0.9660015136395456	0.9897662646454252	TTC28
ENSG00000100156	22	38078134	38084093	5960	-	0	NA	NA	NA	NA	SLC16A8
ENSG00000100162	22	41938737	41947152	8416	-	413.7496861296824	-0.123946	0.13237030219643073	0.2012168484799359	0.49170256259245726	CENPM
ENSG00000100167	22	41969475	41998221	28747	+	8.198017944924082	0.1256052738953257	0.24798288052424525	0.00108233	0.013588000696198513	SEPT3
ENSG00000100170	22	32043032	32113029	69998	+	12.223115254325243	-0.0472451	0.18615261977797104	0.0785828	0.286293	SLC5A1
ENSG00000100181	22	16601887	16698742	96856	+	6.492099247627078	-0.0176291	0.17720851350436143	0.5601746747617395	0.8107905590113398	TPTEP1
ENSG00000100191	22	32218476	32255341	36866	-	0	NA	NA	NA	NA	SLC5A4
ENSG00000100196	22	38468078	38483447	15370	+	619.1299391643853	0.9126192420931645	0.12160327314659924	3.976564700246705e-15	8.938498741657484e-13	KDELR3
ENSG00000100197	22	42126499	42130881	4383	-	0.34543312714638413	-0.000445113	0.17868251335102633	0.9774266745362343	NA	CYP2D6
ENSG00000100201	22	38483438	38507660	24223	-	7897.343454341762	-0.168129	0.0841958	0.020318104287869045	0.12013969922175129	DDX17
ENSG00000100206	22	38518948	38570204	51257	-	16.227717611323396	0.00621966	0.17621180577126708	0.8365004363015357	0.9473341419510855	DMC1
ENSG00000100207	22	42160013	42343616	183604	-	1110.7671043392804	-0.232215	0.20396707191601962	0.0522411	0.2218685711454871	TCF20
ENSG00000100209	22	28742039	28757515	15477	+	258.1845644949346	0.034557983884700265	0.12158927310103838	0.6991495975780146	0.8871727561233043	HSCB
ENSG00000100211	22	38656636	38673854	17219	+	447.83912231199787	-0.000460267	0.0911463	0.9907485031153104	0.9972254067409562	CBY1
ENSG00000100216	22	38681957	38685421	3465	+	2625.2417098647916	-0.13946	0.0479855	0.00242913	0.0251382	TOMM22
ENSG00000100218	22	23059415	23145021	85607	-	37.10861539159206	0.00620286	0.1538208853876028	0.9385113429175177	0.9835252557401066	RSPH14
ENSG00000100219	22	28794555	28800597	6043	-	1630.6306835327186	-0.113465	0.0670929	0.0664865	0.2586864881228526	XBP1
ENSG00000100220	22	32387582	32412248	24667	-	3111.7788892347157	0.0341544	0.0792926	0.631621	0.853185	RTCB
ENSG00000100221	22	38685543	38701556	16014	-	1604.6838510036098	-0.10825	0.0665746	0.0795613	0.28831064265537465	JOSD1
ENSG00000100225	22	32474676	32498829	24154	+	2395.3326400820847	-0.137435	0.0601335	0.014434953409418057	0.096504	FBXO7
ENSG00000100226	22	38705742	38738299	32558	+	726.3011936561397	-0.0844578	0.12386309843647794	0.35912619242680593	0.6602078051322949	GTPBP1
ENSG00000100227	22	42583721	42614962	31242	-	1284.7484502599316	0.10755117275950482	0.0902558	0.15856064689149924	0.4344925578588321	POLDIP3
ENSG00000100228	22	23145326	23164350	19025	+	6.667004548996585	0.0382069	0.18313283163329153	0.0910519	0.3120466417503278	RAB36
ENSG00000100234	22	32801701	32863043	61343	+	33.811410535631985	1.3831939870879508	0.5278739743117671	3.620935860377273e-4	0.00552047	TIMP3
ENSG00000100239	22	50343304	50445090	101787	+	721.2116027474525	-0.0263964	0.0932752	0.7375163258231868	0.9050206358548017	PPP6R2
ENSG00000100241	22	50445000	50475035	30036	-	2250.7149073005935	0.018096896049726224	0.12727868698562222	0.8466135653803744	0.9499766605260747	SBF1
ENSG00000100242	22	38734725	38794143	59419	-	2044.963419766597	0.47373974115037865	0.12695995894649392	2.135346298830486e-5	5.359403641645973e-4	SUN2
ENSG00000100243	22	42617840	42649392	31553	-	2419.4021713326015	-0.10765	0.0934342	0.18012715843830215	0.46475516167419484	CYB5R3
ENSG00000100246	22	38778508	38794198	15691	-	175.88263475328006	-0.00400547	0.1429328847298552	0.9640090980352266	0.9889890302220284	DNAL4
ENSG00000100249	22	29058672	29061844	3173	-	0	NA	NA	NA	NA	C22orf31
ENSG00000100253	22	50486784	50490648	3865	+	3.949604207007189	0.0208882	0.17836527816809136	0.446112	0.728974	MIOX
ENSG00000100258	22	50502949	50507702	4754	-	879.4779341150056	-0.317163	0.15426361519455456	0.00686981	0.0560625	LMF2
ENSG00000100263	22	29259872	29268209	8338	-	442.95479037421757	0.15311742947893198	0.0993395	0.0666326	0.2590889527948033	RHBDD3
ENSG00000100266	22	42835412	43015149	179738	-	1558.629272069924	-0.18889	0.0835588	0.010980049108005076	0.0793523	PACSIN2
ENSG00000100271	22	43039516	43089419	49904	-	73.51173853801085	-0.0130796	0.14590541944119365	0.8755017289957333	0.9617186039012833	TTLL1
ENSG00000100276	22	29312933	29319679	6747	-	5.2352918708996246	7.729431890204465e-4	0.17682693054754725	0.9809554685462213	0.9931711158991186	RASL10A
ENSG00000100280	22	29327680	29423179	95500	-	2165.6785335335476	0.0661513	0.14431129467247109	0.4716840316562323	0.7485891889884332	AP1B1
ENSG00000100281	22	35257452	35295807	38356	+	1284.457173193646	0.10795483104600734	0.0802634	0.12891931578965285	0.38647416155896647	HMGXB4
ENSG00000100284	22	35299275	35347992	48718	+	454.6425100054962	-0.0309511	0.14752010899901685	0.7137570886765794	0.892569	TOM1
ENSG00000100285	22	29480230	29491390	11161	+	0.18239175458508863	-0.00441408	0.17872855091323728	0.7989209777762909	NA	NEFH
ENSG00000100288	22	50578949	50601455	22507	-	177.81465371943207	0.0656691	0.14059306835734509	0.4763586590022709	0.7519460407173484	CHKB
ENSG00000100290	22	43110750	43129712	18963	+	1.9928748954616784	0.022818304519944245	0.1796487103381661	0.2735089913973155	NA	BIK
ENSG00000100292	22	35380361	35394207	13847	+	472.3201922771791	0.21004770002225062	0.16800274663007908	0.0611124	0.24568732707133462	HMOX1
ENSG00000100294	22	43132206	43143394	11189	-	268.19879262919216	0.0432442	0.12786496442653936	0.6339587331606611	0.8536913711058861	MCAT
ENSG00000100296	22	29505879	29555216	49338	-	1544.9031803551045	0.0680819	0.080316	0.3440319274682852	0.6466903989574357	THOC5
ENSG00000100297	22	35400134	35425431	25298	+	3331.0840343175696	-0.0895436	0.11542535799462071	0.2579800450087612	0.5594020411347588	MCM5
ENSG00000100298	22	39097224	39104067	6844	+	0.6522327414985595	0.00337634	0.17854488984197855	0.8484202259828805	NA	APOBEC3H
ENSG00000100299	22	50622754	50628173	5420	-	273.2707012385029	-0.28575	0.14383934246181967	0.00974669	0.0731653	ARSA
ENSG00000100300	22	43151547	43163242	11696	+	601.649	0.018039633381650502	0.1268564201327649	0.8418753508798626	0.9490043051136581	TSPO
ENSG00000100302	22	35540831	35553999	13169	+	10.919593487825138	1.4224477658836017	1.0089404217978024	0.00357398	0.0346406	RASD2
ENSG00000100304	22	43166622	43187134	20513	-	1253.5572867442327	-0.0245474	0.11374612007311563	0.7832180252151463	0.9263898231780403	TTLL12
ENSG00000100307	22	39120167	39152680	32514	-	149.77197099662365	0.0860547	0.17127843785162178	0.31906290162178774	0.6245999553392707	CBX7
ENSG00000100311	22	39223359	39244751	21393	-	372.73695349525354	0.283293	0.23556856065314716	0.032197527195636996	0.16198006082066002	PDGFB
ENSG00000100312	22	50738196	50745334	7139	+	0.12743106161487486	-0.000409585	0.17868325437277094	0.9774280584763188	NA	ACR
ENSG00000100314	22	29720003	29731833	11831	+	2.021502281121562	0.00866257	0.17783099159942642	0.6628001712711936	NA	CABP7
ENSG00000100316	22	39312882	39320389	7508	-	19559.931778716953	-0.0648616	0.0529887	0.19224319942303728	0.48035419207930796	RPL3
ENSG00000100319	22	29730956	29767011	36056	-	384.28947659288355	-0.0161978	0.0981759	0.8394058825460258	0.9479336320643784	ZMAT5
ENSG00000100320	22	35738736	36028824	290089	-	3415.9061462328077	0.0599138	0.0690676	0.3464946205736183	0.6483353324749992	RBFOX2
ENSG00000100321	22	39349925	39385575	35651	+	47.474907655045705	0.1856323687883394	0.29133550580267703	0.0430674	0.19580161685487044	SYNGR1
ENSG00000100324	22	39399778	39437060	37283	+	846.8507664574885	-0.165587	0.21706029706892996	0.10649852547151936	0.34364153722444024	TAB1
ENSG00000100325	22	29788609	29838304	49696	-	1007.142789144813	-0.304145	0.28989674233918555	0.028717547731633587	0.1502216690889868	ASCC2
ENSG00000100330	22	29883155	30030866	147712	+	1147.4806094681978	-0.00071541	0.1529120233934311	0.9936896270859563	0.9974746141727747	MTMR3
ENSG00000100335	22	39499432	39518132	18701	+	1617.8866733188718	-0.190221	0.1078854363907465	0.0339152	0.16728209352789516	MIEF1
ENSG00000100336	22	36189124	36204840	15717	-	0.47293808172300517	-0.00313037	0.17857108966710064	0.8103260593899808	NA	APOL4
ENSG00000100341	22	43879678	43892013	12336	-	0.36426390088375205	0.00339674	0.1786707543317428	0.928419	NA	PNPLA5
ENSG00000100342	22	36253010	36267530	14521	+	1226.7357702403456	-0.406401	0.0976808	4.6620110182293904e-6	1.4753382694334625e-4	APOL1
ENSG00000100344	22	43923739	43964488	40750	+	53.383667005170516	-0.0994495	0.19459227497172943	0.19919565205292117	0.4890610716773177	PNPLA3
ENSG00000100345	22	36281277	36388067	106791	-	57835.710576794256	-0.252672	0.10858315597757949	0.0058013	0.049648874993024186	MYH9
ENSG00000100346	22	39570753	39689737	118985	+	1.6621650764980949	0.025448126616359656	0.18067984599185877	0.16784206764941423	NA	CACNA1I
ENSG00000100347	22	43955442	44010531	55090	+	1006.3130701533668	-0.00987552	0.0743656	0.8810737217156047	0.9637171045147526	SAMM50
ENSG00000100348	22	36467046	36481640	14595	-	1402.3532492873067	0.057992059674577996	0.0857311	0.4399093007846237	0.7257317152816292	TXN2
ENSG00000100350	22	36487190	36507101	19912	-	438.36712521924716	-0.0625557	0.11991302526584614	0.4882268588790598	0.7602449686831545	FOXRED2
ENSG00000100351	22	39901082	39973721	72640	+	0.1458308833643385	-0.000359652	0.17868292015579196	0.9774275155664373	NA	GRAP2
ENSG00000100353	22	36510855	36529184	18330	-	3964.65	5.512856995192384e-4	0.050567093303112126	0.9889816436361167	0.9963475100829189	EIF3D
ENSG00000100354	22	40044817	40335808	290992	+	1653.7954801183441	-0.375244	0.10685802408610276	6.687380570638309e-5	0.00137703	TNRC6B
ENSG00000100359	22	40370591	40410289	39699	+	325.109	-0.141785	0.17119613956526863	0.16495460423967812	0.44272715115074274	SGSM3
ENSG00000100360	22	36758202	36776256	18055	-	496.40027533298854	0.11263936760354046	0.12398458827493325	0.2292602146511679	0.5272708969219232	IFT27
ENSG00000100362	22	36800684	36819479	18796	-	0	NA	NA	NA	NA	PVALB
ENSG00000100364	22	45190338	45240769	50432	-	1325.7467649731962	0.1972905932075812	0.11219449255882417	0.0304848	0.15615287594377208	KIAA0930
ENSG00000100365	22	36860988	36878017	17030	+	0.0781683	-0.000384196	0.17868371152539386	0.9774288729561194	NA	NCF4
ENSG00000100368	22	36913628	36940439	26812	+	2.0148503777299043	0.028224453005804607	0.18076904767412022	0.18168655035012896	NA	CSF2RB
ENSG00000100372	22	40769630	40819399	49770	-	835.4493358727974	0.12398676876954244	0.0999598	0.1363791651568041	0.4001066294475529	SLC25A17
ENSG00000100373	22	45284949	45295874	10926	+	0	NA	NA	NA	NA	UPK3A
ENSG00000100376	22	45308968	45341955	32988	+	225.0238916618766	0.018866219978120224	0.1360842232454477	0.8329984481101405	0.9455250684031984	FAM118A
ENSG00000100379	22	37051736	37063390	11655	+	500.968	0.2526777889162645	0.1269755124655439	0.012749010544483007	0.0883161	KCTD17
ENSG00000100380	22	40824535	40856639	32105	-	5080.146249831988	-0.165794	0.0810845	0.022015045063612966	0.1270770256032191	ST13
ENSG00000100385	22	37125843	37175054	49212	-	4.161752903390764	0.024468897793807964	0.1802393400093596	0.0913179	0.3126779133420111	IL2RB
ENSG00000100387	22	40951347	40973309	21963	+	905.0627706622294	0.0486357	0.11931162612584906	0.5893459308940103	0.8279551979517414	RBX1
ENSG00000100393	22	41092592	41180077	87486	+	1740.1265379709785	-0.106331	0.16284168139257935	0.24244133686948052	0.5411384103460879	EP300
ENSG00000100395	22	41205282	41231271	25990	+	503.7361522178044	-0.0711035	0.10271544717913193	0.398449	0.6921117108155134	L3MBTL2
ENSG00000100399	22	41229510	41240931	11422	-	0.32908951705922695	-0.00430743	0.17872298758935362	0.8297018724631737	NA	CHADL
ENSG00000100401	22	41245611	41286251	40641	-	3805.450204129222	-0.296233	0.0883915	1.9815050136962737e-4	0.00337651	RANGAP1
ENSG00000100403	22	41301525	41360147	58623	+	3639.977727492243	-0.224793	0.0780203	0.00150646	0.0176853	ZC3H7B
ENSG00000100410	22	41459717	41468692	8976	-	891.7418397939264	0.0893016	0.13490488541957407	0.3448775870078803	0.64744	PHF5A
ENSG00000100412	22	41469117	41528989	59873	+	1097.7377293590641	-0.0999949	0.0944081	0.21341856907206547	0.5082485177667422	ACO2
ENSG00000100413	22	41525799	41544606	18808	-	1301.8786806300698	-0.0383766	0.0934995	0.628738	0.8512184479225038	POLR3H
ENSG00000100416	22	46330875	46357340	26466	+	640.6842790108468	0.052054082431511016	0.0974501	0.5247194503860672	0.7862660302109463	TRMU
ENSG00000100417	22	41576900	41589871	12972	-	404.0223133581363	-0.14939	0.12095044807018943	0.11263812343104744	0.3565280009615987	PMM1
ENSG00000100418	22	41598028	41621043	23016	-	908.4793055161346	-0.0237595	0.11625055722577524	0.7746651765512176	0.9218095313997934	DESI1
ENSG00000100422	22	46684410	46738252	53843	-	1379.7549357971393	0.0702857	0.093985	0.3726368038030255	0.6716302085450435	CERK
ENSG00000100425	22	49773283	49827512	54230	-	366.48419940097165	0.0703483	0.10360477725881277	0.4080205916097114	0.7010560637089073	BRD1
ENSG00000100426	22	49853844	49890080	36237	+	873.8897821744143	0.016641571920797193	0.0952444	0.8331568585455904	0.9455250684031984	ZBED4
ENSG00000100427	22	50059391	50085902	26512	-	0.7086617865179887	-0.000668412	0.17867709615299363	0.9760640430190531	NA	MLC1
ENSG00000100429	22	50245183	50251405	6223	-	126.38712145706195	-0.0498627	0.1682936743519207	0.48928077738425985	0.7609038749153059	HDAC10
ENSG00000100433	14	88180103	88326907	146805	-	0.15633667091303627	-0.000415842	0.17868308444248177	0.9774280584763188	NA	KCNK10
ENSG00000100439	14	22598237	22613215	14979	+	870.979	-0.0218577	0.14499079957875458	0.7973569840596165	0.9321301339465575	ABHD4
ENSG00000100441	14	24429286	24441843	12558	+	1139.4877336889795	0.23143302451896114	0.10994377601309838	0.011421461179714572	0.0815781	KHNYN
ENSG00000100442	14	45115599	45135319	19721	-	2115.023212894666	0.052651374560194815	0.0824683	0.4719227916500279	0.7487629583909416	FKBP3
ENSG00000100445	14	24439766	24442905	3140	-	440.79367409318024	-0.32374	0.41032414783429844	0.023349472096698205	0.13184214296196234	SDR39U1
ENSG00000100448	14	24573518	24576250	2733	-	0	NA	NA	NA	NA	CTSG
ENSG00000100450	14	24606480	24609699	3220	-	0	NA	NA	NA	NA	GZMH
ENSG00000100453	14	24630954	24634267	3314	-	0.1571893226777323	-0.000417367	0.1786830801968553	0.9774280584763188	NA	GZMB
ENSG00000100461	14	22893204	22919182	25979	-	1111.1565945032155	0.0450513	0.13958713170766446	0.6436470290184321	0.8587766095100152	RBM23
ENSG00000100462	14	22920525	22929408	8884	-	4062.483177586524	-0.137149	0.0868512	0.0707521	0.2682821708648403	PRMT5
ENSG00000100473	14	30874514	30895065	20552	+	202.33546572314808	-0.00611635	0.15602416895029506	0.9339689143941161	0.982123	COCH
ENSG00000100478	14	31025106	31096450	71345	+	277.5258583514863	0.1789488525349083	0.12512580763904185	0.0652084	0.2558291542767816	AP4S1
ENSG00000100479	14	49643555	49688422	44868	-	412.1152656641961	0.015856919932177718	0.10568345515393056	0.8508273723238087	0.9515545756910379	POLE2
ENSG00000100483	14	50108632	50116600	7969	-	95.04314224614059	-0.0587858	0.14616080342448531	0.5124821461722556	0.7773068951442271	VCPKMT
ENSG00000100485	14	50117130	50231578	114449	-	800.8135074767664	-0.136346	0.105694	0.11606427639886367	0.36339036876219594	SOS2
ENSG00000100490	14	50329404	50416461	87058	-	72.11194279061682	-0.0512163	0.1820479074364917	0.2885519179651263	0.593016	CDKL1
ENSG00000100503	14	50719763	50831121	111359	-	4180.1122009483615	-0.297642	0.13573908404851867	0.00620614	0.0522074	NIN
ENSG00000100504	14	50857891	50944483	86593	-	3095.8604079999154	0.014985193426068124	0.0573957	0.7948905711094738	0.9307060127235149	PYGL
ENSG00000100505	14	50975262	51096061	120800	-	300.88520790632145	-0.121796	0.15756184719270738	0.21848172096684793	0.5140146680610704	TRIM9
ENSG00000100519	14	52707178	52728590	21413	+	3404.9902591588693	0.1685615949079386	0.14980227739618526	0.10428455782758754	0.3387862840371255	PSMC6
ENSG00000100522	14	52775193	52791668	16476	-	2026.8949751297243	-0.304343	0.0981649	4.4365461404440585e-4	0.00653301	GNPNAT1
ENSG00000100523	14	53036745	53153282	116538	-	565.8894614685014	0.1260263123776818	0.13392983937264855	0.19614931873878982	0.48529335333803864	DDHD1
ENSG00000100526	14	54396849	54420218	23370	+	1213.016280734426	0.21767961219836857	0.13260241899031808	0.0338073	0.16712306819067813	CDKN3
ENSG00000100528	14	54423561	54441391	17831	-	2259.4926936664638	0.0869395	0.0728786	0.19060320081236493	0.4783073262874729	CNIH1
ENSG00000100532	14	54509812	54539292	29481	+	259.7406245782262	0.2783916980853008	0.19269443882904527	0.026010306818786685	0.14132085338947245	CGRRF1
ENSG00000100554	14	67294371	67360265	65895	-	1302.0966268746492	0.032593333626656076	0.0995256	0.6976543045159522	0.886858	ATP6V1D
ENSG00000100557	14	57469301	57493867	24567	-	704.1657741437857	-0.0590481	0.0920782	0.47671038716885744	0.7519460407173484	CCDC198
ENSG00000100558	14	67386984	67412167	25184	-	610.6259143897065	0.3317214643273943	0.1517481508114161	0.00479514	0.043369	PLEK2
ENSG00000100564	14	67581955	67600286	18332	-	301.38684787329254	0.0846336	0.13249097047739353	0.36642914069255766	0.6665321213240205	PIGH
ENSG00000100565	14	76826372	76870302	43931	+	0	NA	NA	NA	NA	LRRC74A
ENSG00000100567	14	58244843	58272012	27170	+	2786.722155498621	0.0860022	0.11824164617337968	0.34054759331160883	0.643515	PSMA3
ENSG00000100568	14	67647085	67674820	27736	-	1604.5529306358685	-0.0698868	0.0912232	0.3950329662628765	0.6901450324983504	VTI1B
ENSG00000100575	14	58408495	58427531	19037	-	421.21111518631983	-0.173987	0.10472828062507385	0.0452516	0.20210978977336277	TIMM9
ENSG00000100577	14	77320996	77331597	10602	+	117.58286568590377	-0.0586445	0.15222510491147426	0.5032147127061137	0.7710831588768415	GSTZ1
ENSG00000100578	14	58427385	58551289	123905	+	658.4275110540743	0.030399152062653968	0.12617027928340188	0.7397556061326702	0.9061047210400567	KIAA0586
ENSG00000100580	14	77335029	77377094	42066	-	1082.9685884460616	-0.0354038	0.0678038	0.5677364890771015	0.81572	TMED8
ENSG00000100583	14	77376689	77391497	14809	+	105.66054883589692	0.0291567	0.13869651440690833	0.7437130252395023	0.9073992429266032	SAMD15
ENSG00000100591	14	77457870	77469472	11603	+	1745.2895226239516	0.050003	0.0766203	0.4675541238138568	0.7456766258863523	AHSA1
ENSG00000100592	14	59188646	59371405	182760	+	319.59875907878717	0.022348277848028623	0.148602	0.7915913918419093	0.9290684386911343	DAAM1
ENSG00000100593	14	77474394	77498816	24423	-	0.17676332493245347	-0.000421458	0.17868296153310279	0.9774274723368731	NA	ISM2
ENSG00000100596	14	77505997	77616773	110777	-	2298.7239612642793	-0.164458	0.13372667036810063	0.0973823	0.3252815843917738	SPTLC2
ENSG00000100599	14	92513781	92688994	175214	+	509.9523351714992	-0.675102	0.27341818639505033	7.374236025702314e-4	0.00995306	RIN3
ENSG00000100600	14	92703807	92748679	44873	-	817.2010378337355	-0.039922	0.11067530773187008	0.6546801122600725	0.8648907101033023	LGMN
ENSG00000100601	14	77672404	77708023	35620	-	243.4955893809167	0.033043019317736816	0.12110557375904277	0.7102344171905899	0.891183	ALKBH1
ENSG00000100603	14	77717599	77761207	43609	-	1776.8411193064587	-0.0341385	0.10724854907577852	0.6871215650291163	0.881613	SNW1
ENSG00000100604	14	92923150	92935285	12136	+	0.434426	7.889880318768161e-4	0.17854472088748038	0.9732065360768483	NA	CHGA
ENSG00000100605	14	92936914	93116320	179407	-	684.7365450168926	0.0200687	0.09634	0.8059599781418115	0.935198	ITPK1
ENSG00000100612	14	60144119	60169856	25738	-	545.4963804228738	0.027205981573607135	0.0895887	0.726433	0.8984695718577831	DHRS7
ENSG00000100614	14	60245752	60299087	53336	+	876.9193491234608	-0.0105101	0.081762	0.8838248050827153	0.9649886332425291	PPM1A
ENSG00000100625	14	60709539	60724351	14813	-	69.98922686744793	0.4094635146004092	0.5799312290753709	0.014865834750286955	0.0984236	SIX4
ENSG00000100626	14	69259277	69357033	97757	+	23.936401517849628	0.0731465	0.19776420455953056	0.037601638339790064	0.17942623253588588	GALNT16
ENSG00000100628	14	93934153	93976791	42639	-	2.9051324144331017	0.00903091	0.17760812739729823	0.7556316289227494	NA	ASB2
ENSG00000100629	14	80476983	80959517	482535	-	340.10383049887486	0.0170819	0.13791805219091474	0.8470681539798828	0.9499916893082772	CEP128
ENSG00000100632	14	69380128	69398299	18172	-	2292.0165120229503	0.0704933	0.10762564062652989	0.43080470898020184	0.7176948203555733	ERH
ENSG00000100644	14	61695513	61748259	52747	+	9006.308159493641	-0.0441662	0.0672809	0.4896603076061726	0.7612345201139491	HIF1A
ENSG00000100647	14	69611596	69715144	103549	+	130.42840469738584	0.10905907913018065	0.14772375016478262	0.2646429332963765	0.5674897917277097	SUSD6
ENSG00000100650	14	69726900	69772005	45106	+	1744.0441967266595	0.10120261404657496	0.10701425672003123	0.24498526801180515	0.5437989865757249	SRSF5
ENSG00000100652	14	69775416	69797241	21826	-	0	NA	NA	NA	NA	SLC10A1
ENSG00000100664	14	103333544	103345025	11482	+	5219.383697400274	0.0511407	0.057168403058974755	0.3439639815352601	0.6466903989574357	EIF5
ENSG00000100665	14	94561442	94569913	8472	+	0	NA	NA	NA	NA	SERPINA4
ENSG00000100678	14	70044217	70189070	144854	-	0	NA	NA	NA	NA	SLC8A3
ENSG00000100697	14	95086228	95158010	71783	-	3539.1344198939055	-0.0702297	0.13351161904766903	0.4485042759323717	0.7306957852937862	DICER1
ENSG00000100711	14	103715730	103733668	17939	+	486.3728574224721	0.0262499	0.0988054	0.7513308292236803	0.9114606374738693	ZFYVE21
ENSG00000100714	14	64388031	64463457	75427	+	3015.643364186248	-0.231202	0.14095096555435493	0.029488568661981386	0.15248064005358103	MTHFD1
ENSG00000100721	14	95709947	95714196	4250	-	0.13071829039131308	0.00326468	0.17866302488834923	0.969254	NA	TCL1A
ENSG00000100722	14	88562970	88627596	64627	+	1906.56	-0.112983	0.0824957	0.13078464954218758	0.3897530450872172	ZC3H14
ENSG00000100726	16	1493344	1510457	17114	+	652.493	-0.176373	0.14910258284893527	0.0909934	0.311982	TELO2
ENSG00000100731	14	70907405	71115382	207978	+	1272.087547246051	-0.368493	0.1720348756427141	0.00406191	0.0381366	PCNX1
ENSG00000100739	14	96256210	96268967	12758	+	0.41985846789237424	0.00502931	0.178748	0.7444945578964905	NA	BDKRB1
ENSG00000100744	14	96363452	96387288	23837	+	633.7105782875514	0.13496149457808507	0.1294614802443851	0.161603	0.4387495052414095	GSKIP
ENSG00000100749	14	96797382	96931722	134341	+	891.4037843767229	0.042174260287603835	0.10794115561085144	0.6263827225884433	0.8495350412390733	VRK1
ENSG00000100764	14	90256527	90275429	18903	+	2563.942976018909	0.27967372662592815	0.0827376	2.0492924584600595e-4	0.00347266	PSMC1
ENSG00000100767	14	73237497	73274640	37144	+	94.99566316025391	-0.0159035	0.1666575428513881	0.7964888238297543	0.9315427096363758	PAPLN
ENSG00000100784	14	90847861	91060641	212781	-	313.83436096209175	-0.162511	0.15620723360645933	0.11882480671114283	0.36899867729982205	RPS6KA5
ENSG00000100796	14	91457611	91510554	52944	-	1441.533562766961	-0.0791988	0.0862088	0.2932418389700897	0.5986103875907581	PPP4R3A
ENSG00000100802	14	22985894	23010166	24273	-	125.62402546940126	-0.227925	0.23881078908268444	0.0579961	0.23764305058537274	C14orf93
ENSG00000100804	14	23016543	23035230	18688	-	4688.358484098565	-0.0620366	0.0550484	0.23421034747452446	0.5319210007478542	PSMB5
ENSG00000100811	14	100238298	100282792	44495	+	2661.96	-0.0756649	0.0594809	0.1847939473828634	0.4705273172991949	YY1
ENSG00000100813	14	23058564	23095614	37051	-	3083.3887159881974	-0.11186	0.0921909	0.16041766001344876	0.43727282112602356	ACIN1
ENSG00000100814	14	20311368	20333312	21945	-	656.2114193430315	0.34625738827972835	0.1379482683904447	0.00195884	0.021478404966016936	CCNB1IP1
ENSG00000100815	14	91965991	92040896	74906	-	1473.5361023480775	-0.0430917	0.11297531347808808	0.6396857653427204	0.856229	TRIP11
ENSG00000100823	14	20455191	20457772	2582	+	4200.264137414114	-0.0819429	0.0708137	0.20546512332377548	0.49822059637009664	APEX1
ENSG00000100836	14	23321289	23326185	4897	+	3146.2	0.048721682388107757	0.0632998	0.41161931176459526	0.7039253153980581	PABPN1
ENSG00000100842	14	23356403	23365752	9350	-	0.1588741812971174	0.00373645	0.17867992571300562	0.923107	NA	EFS
ENSG00000100852	14	32076114	32159728	83615	+	2337.7645208474974	-0.0330163	0.0775917	0.6414700743129385	0.856994	ARHGAP5
ENSG00000100865	14	102341102	102362916	21815	-	520.5284526190954	-0.00389028	0.0967163	0.9582473631725179	0.988047	CINP
ENSG00000100867	14	23630115	23645639	15525	+	89.17564332922325	2.470329729420779	0.3741615373076943	2.24868043189455e-12	2.864256700125683e-10	DHRS2
ENSG00000100883	14	34981957	35029567	47611	+	1695.9153111740989	-0.129833	0.0703054	0.043667459296758325	0.1972930029596973	SRP54
ENSG00000100884	14	24070837	24078100	7264	+	0	NA	NA	NA	NA	CPNE6
ENSG00000100888	14	21385194	21456126	70933	-	3269.4416645569727	-0.397896	0.2142877145102393	0.00649331	0.053823320083384904	CHD8
ENSG00000100889	14	24094053	24110598	16546	+	376.9308061812939	-0.0323444	0.13380021065707512	0.7137464548158665	0.892569	PCK2
ENSG00000100890	14	35121846	35277614	155769	+	933.9792006943688	0.00162881	0.0801115	0.9827005694455874	0.9940996725633481	KIAA0391
ENSG00000100897	14	24114195	24125242	11048	+	1170.5909984947077	-0.0236725	0.10843110903553896	0.7786000359968666	0.9240767294928433	DCAF11
ENSG00000100902	14	35278633	35317493	38861	+	3309.4652652422137	0.0802666	0.12798219236099384	0.38974359969680317	0.6861588253127893	PSMA6
ENSG00000100906	14	35401511	35404749	3239	-	630.8133432654389	0.00330621	0.12448069276502842	0.969125	0.990638	NFKBIA
ENSG00000100908	14	24138959	24141591	2633	-	370.8930613034281	-0.0507455	0.11044377232359087	0.5564202530715945	0.8082185278151974	EMC9
ENSG00000100911	14	24143362	24147570	4209	-	2333.514383387513	-0.10299	0.0868658	0.1751218483644586	0.4571298601597351	PSME2
ENSG00000100916	14	35826338	35932325	105988	+	470.5684073333388	-0.0334422	0.11925929039438218	0.7081648733287746	0.890662	BRMS1L
ENSG00000100918	14	24171853	24180257	8405	+	14.853232046673503	0.0992456	0.21734876877555087	0.0151288	0.0995455	REC8
ENSG00000100926	14	24189149	24195687	6539	-	1639.7045907569982	-0.0657488	0.0792323	0.3530061252425937	0.655056	TM9SF1
ENSG00000100934	14	39031919	39109646	77728	-	4219.735305143602	0.0281834	0.0893583	0.7180442830683553	0.8942643906705623	SEC23A
ENSG00000100938	14	24232422	24239242	6821	+	1029.1492125738591	-0.0934766	0.15391110433839952	0.3211429952844343	0.6264982117457825	GMPR2
ENSG00000100941	14	39175183	39183220	8038	+	1986.0521793112518	-0.0155481	0.0703929	0.8130874106768015	0.938859	PNN
ENSG00000100949	14	24265538	24271739	6202	-	247.40387363097955	-0.0592276	0.15434419533838348	0.4952974507392813	0.7653276925343625	RABGGTA
ENSG00000100968	14	24365673	24379604	13932	+	1.1113245559001208	0.012925007327463083	0.17907219503905658	0.5878424239338349	NA	NFATC4
ENSG00000100979	20	45898621	45912155	13535	-	8.427196016202496	0.060007612677941816	0.1880174813077371	0.1629456574630059	0.4396757883105084	PLTP
ENSG00000100982	20	45934683	45948023	13341	+	749.3847702904428	3.5161210404924834e-4	0.0789349	0.9967073123964372	0.9987672118451901	PCIF1
ENSG00000100983	20	34928432	34956027	27596	-	1743.624656319185	-0.16124	0.0905381	0.040280039850256404	0.18727469041964873	GSS
ENSG00000100985	20	46008908	46016561	7654	+	5.690553906699851	0.0704004	0.19724998358895315	0.027110761489287618	0.14491575034345358	MMP9
ENSG00000100987	20	25070885	25082365	11481	-	10.885081448214377	0.00111458	0.17508107236908935	0.9796892178006096	0.9928097655693375	VSX1
ENSG00000100991	20	35002404	35092807	90404	-	2645.0060306873706	-0.107954	0.0811435	0.12561868189697142	0.38084857887766876	TRPC4AP
ENSG00000100994	20	25248085	25298012	49928	+	5259.322456753735	-0.198132	0.0852454	0.008715	0.0672432	PYGB
ENSG00000100997	20	25294743	25390983	96241	-	2451.081513888939	-0.278714	0.0844635	2.708751655994947e-4	0.0044046	ABHD12
ENSG00000101000	20	35172072	35216240	44169	+	1342.4774387775988	0.0874204	0.10577873832200481	0.3103629431116301	0.6161706176725894	PROCR
ENSG00000101003	20	25407673	25452628	44956	+	2799.059082473775	0.0990568	0.061417443655749256	0.0856099	0.300746	GINS1
ENSG00000101004	20	25452697	25585531	132835	-	445.4490610944027	0.0718333	0.17170720457490912	0.36928899496797046	0.6688447701819464	NINL
ENSG00000101017	20	46118272	46129863	11592	+	282.1991806602754	0.0944195	0.11212202771530269	0.28984274752086175	0.5946477582350325	CD40
ENSG00000101019	20	35302566	35412031	109466	-	1363.2980497830683	0.00404958	0.0968873	0.9624634609510602	0.9888071060222258	UQCC1
ENSG00000101040	20	47209214	47356889	147676	-	2049.5153478899615	-0.0806463	0.19724144351353715	0.12160858829517752	0.3734754414490232	ZMYND8
ENSG00000101049	20	43558968	43588237	29270	+	198.43419057553567	-0.779825	0.15345692970846148	2.5271585083571913e-8	1.3746483202932266e-6	SGK2
ENSG00000101052	20	43590931	43647296	56366	+	1110.2641546830516	-0.110699	0.0713401	0.0893366	0.30817197118103684	IFT52
ENSG00000101057	20	43667019	43716495	49477	+	3927.5893729131362	0.3141662504412028	0.0798654	1.9679216760091273e-5	5.030047293946406e-4	MYBL2
ENSG00000101074	20	44336986	44351242	14257	+	0.0785947	-0.00037913	0.1786836945116868	0.9774288729561194	NA	R3HDML
ENSG00000101076	20	44355700	44434596	78897	+	0.3456933773556529	-0.000635296	0.17867800244790835	0.9774257222074209	NA	HNF4A
ENSG00000101079	20	36651766	36746090	94325	-	2114.0055529204906	-0.133638	0.059753763332938775	0.017351378939332536	0.10845222949937879	NDRG3
ENSG00000101082	20	36612318	36646196	33879	-	0.3899783406607691	0.00347997	0.17867424014875247	0.9106184324312413	NA	SLA2
ENSG00000101084	20	36605779	36612557	6779	+	3139.5161305370243	0.11019174135933346	0.096161	0.17665384168282103	0.45951853342962506	RAB5IF
ENSG00000101096	20	51386957	51562831	175875	-	155.8497754865373	0.0661038	0.1257636578294689	0.4711266092680724	0.7485886257010015	NFATC2
ENSG00000101098	20	44751808	44810338	58531	-	3.578732255049062	0.0148429	0.17855481007606436	0.3369874294775432	0.6395256850925561	RIMS4
ENSG00000101104	20	44910062	44959035	48974	+	191.4313500453737	-0.189095	0.25314392322921186	0.0695429	0.26534270773477325	PABPC1L
ENSG00000101109	20	44966479	45080021	113543	+	3047.624665235789	-0.426231	0.0955409	1.1174045638526208e-6	4.175923901830638e-5	STK4
ENSG00000101115	20	51782331	51802521	20191	-	6.049592146505255	-0.0212036	0.17913159980752386	0.32068037766660346	0.6263993617496715	SALL4
ENSG00000101126	20	50888916	50931437	42522	-	4002.1857544234094	0.12471882934491936	0.10129253699289889	0.14790792663807587	0.4179649951308911	ADNP
ENSG00000101132	20	54208087	54228052	19966	+	1995.6416926989339	0.33236757028399566	0.29046193771010553	0.0230418	0.1309755562474388	PFDN4
ENSG00000101134	20	54475597	54651171	175575	+	0.15214772530181628	-0.000414588	0.17868313293311233	0.9774279991980748	NA	DOK5
ENSG00000101138	20	56392371	56406369	13999	+	1638.3389840755428	0.0321247	0.0546047	0.5349158020898207	0.7919897718109358	CSTF1
ENSG00000101144	20	57168753	57266641	97889	-	1.8958661072655953	0.00670319	0.17845399389648312	0.6136793695827929	NA	BMP7
ENSG00000101146	20	57351223	57379211	27989	+	801.3705093396279	-0.0896209	0.0909778	0.25468730123709027	0.5558896757688027	RAE1
ENSG00000101150	20	63865228	63891545	26318	+	2416.6296279960284	0.010549188318645722	0.0558281	0.8428570463434351	0.9491493812205092	TPD52L2
ENSG00000101152	20	63895126	63936031	40906	+	2112.41	0.0017545	0.0654228	0.9723815758605789	0.9917641124201139	DNAJC5
ENSG00000101158	20	58981208	58995133	13926	+	1609.2355177182214	-0.0322602	0.0870743	0.6711242673404724	0.8727356156456627	NELFCD
ENSG00000101160	20	58995185	59007254	12070	-	0.4659267424095332	0.00444103	0.17872074174276395	0.8264072293149376	NA	CTSZ
ENSG00000101161	20	63981132	64033100	51969	+	1963.1224598820982	-0.138612	0.085644	0.0657826	0.25682953456188623	PRPF6
ENSG00000101162	20	59019254	59026654	7401	+	0.0917166	-0.00369809	0.1786900845787208	0.8874610278952904	NA	TUBB1
ENSG00000101166	20	59033145	59042809	9665	-	2472.002070559806	4.784500801469048e-4	0.061479	0.9961778095951788	0.99853	PRELID3B
ENSG00000101180	20	62214960	62220278	5319	-	0.0781683	-0.000384196	0.17868371152539386	0.9774288729561194	NA	HRH3
ENSG00000101181	20	62183029	62203568	20540	+	498.15883261371346	0.050308393859274166	0.10152247733074371	0.5485486292470895	0.8024615263414583	MTG2
ENSG00000101182	20	62136733	62143440	6708	-	5556.718848791307	0.014909587267290443	0.0878603	0.846761	0.9499766605260747	PSMA7
ENSG00000101187	20	62642503	62685785	43283	+	346.1839410093813	-0.0469491	0.12746847586206458	0.6042109185487788	0.8377507157128161	SLCO4A1
ENSG00000101188	20	62708836	62762771	53936	+	2.052113358191416	0.0185751	0.17880426205808295	0.37666114195673783	NA	NTSR1
ENSG00000101189	20	62796473	62801729	5257	+	1169.3390107696703	0.14776650959492577	0.0900647	0.058197702956315184	0.23805034071795086	MRGBP
ENSG00000101190	20	62841115	62861763	20649	-	410.84217974939185	0.13586509089832424	0.0969513	0.0991874	0.3287961322387353	TCFL5
ENSG00000101191	20	62877738	62937952	60215	-	2188.2094201837212	-0.104226	0.057055597128987404	0.0516532	0.21998291885616603	DIDO1
ENSG00000101193	20	62938147	62948475	10329	+	1118.3420851407582	0.0186201	0.1008988241496262	0.8219138982987746	0.941175	GID8
ENSG00000101194	20	62952707	62969585	16879	+	0.0866056	0.00403464	0.1786892058686864	0.9323108643637237	NA	SLC17A9
ENSG00000101197	20	63235883	63240495	4613	+	3.0057737620892304	0.0173598	0.17835369489815037	0.45230893446864356	NA	BIRC7
ENSG00000101198	20	63240784	63272694	31911	-	3.1103000495399207	0.026675667698852795	0.181429	0.057181486966460866	0.23542474517790674	NKAIN4
ENSG00000101199	20	63272785	63289790	17006	+	1279.4743103815438	-0.0432855	0.0804234	0.5892026795328464	0.8278763956565862	ARFGAP1
ENSG00000101200	20	3082556	3084724	2169	-	0	NA	NA	NA	NA	AVP
ENSG00000101203	20	63293186	63334851	41666	+	0.0863583	-0.000389439	0.17868374732438172	0.9774288729561195	NA	COL20A1
ENSG00000101204	20	63343223	63378401	35179	-	0.0486103	-0.000375819	0.17868407128326508	0.9774288729561194	NA	CHRNA4
ENSG00000101210	20	63488014	63499185	11172	-	369.18487456242946	5.031104267888421	0.28093084652062666	1.397413256505276e-72	5.339865406420787e-69	EEF1A2
ENSG00000101213	20	63528001	63537376	9376	-	0.0795135	-0.000386547	0.17868380559040709	0.9774288729561194	NA	PTK6
ENSG00000101216	20	63587602	63627101	39500	-	412.9176836413854	-0.0880868	0.0990561	0.2850327144765695	0.5885875494156128	GMEB2
ENSG00000101220	20	3753508	3768387	14880	-	1206.9020642725675	0.11905888273641012	0.0912212	0.13085699394609057	0.38981931145331344	C20orf27
ENSG00000101222	20	3777504	3781448	3945	-	26.94023363867247	-0.0205618	0.16379335623584446	0.762641	0.9163710031736513	SPEF1
ENSG00000101224	20	3786772	3806121	19350	+	4644.874486467398	-0.0223142	0.12277586033644446	0.8680264136329805	0.9589068496475925	CDC25B
ENSG00000101230	20	13221274	13300651	79378	+	0.0785947	-0.00037913	0.17868369451169108	0.9774288729561194	NA	ISM1
ENSG00000101236	20	3927309	4015558	88250	-	960.0662622500926	0.0228796	0.10543682836235799	0.7894801828998722	0.9285636168763857	RNF24
ENSG00000101246	20	63698642	63708025	9384	-	321.34524703041706	-0.177675	0.14597839174839672	0.0868882	0.3033638242430287	ARFRP1
ENSG00000101247	20	13785007	13821580	36574	+	350.1578666693525	0.0732357	0.11153167634935612	0.4038757252467863	0.6976201220925673	NDUFAF5
ENSG00000101251	20	13849247	13996443	147197	-	0.0785947	-0.00037913	0.17868369451168972	0.9774288729561194	NA	SEL1L2
ENSG00000101255	20	362835	397559	34725	+	594.6427339565233	0.17090474481289644	0.0999841	0.0424213	0.19396053705391836	TRIB3
ENSG00000101265	20	4780023	4823608	43586	-	2463.836001059889	0.1563887863647717	0.0917672	0.0503436	0.2163466874464826	RASSF2
ENSG00000101266	20	472498	543835	71338	-	5207.849870012379	-0.0578187	0.0813255	0.4236242562810717	0.7131163829577292	CSNK2A1
ENSG00000101276	20	760080	776015	15936	-	5.285943045248394	0.0778812	0.2015929207546521	0.017006708751756146	0.10723908550767025	SLC52A3
ENSG00000101278	20	839447	839977	531	-	0.8080228280777201	-0.00486794	0.17874308024822472	0.7889081512480527	NA	RPS10P5
ENSG00000101280	20	869900	916334	46435	-	0.15678831710199934	-0.000415617	0.1786830807905926	0.9774280584763188	NA	ANGPT4
ENSG00000101282	20	958452	1002311	43860	-	0.22436105189633207	0.00348142	0.17867278622599736	0.9291057722517212	NA	RSPO4
ENSG00000101290	20	5126879	5197887	71009	+	1819.3521888402038	0.0902171	0.0823541	0.21688442643289407	0.5122977063864604	CDS2
ENSG00000101292	20	5302040	5314369	12330	-	0.5325344571393534	-0.000240269	0.17855558571859578	0.9785367321056342	NA	PROKR2
ENSG00000101294	20	31514410	31577923	63514	+	3737.452820906761	-0.0121788	0.0728105	0.8536443329794333	0.9526835301979146	HM13
ENSG00000101298	20	1266280	1309328	43049	+	485.62539265904616	-0.0276035	0.0965817	0.7337092244699176	0.9021984898930372	SNPH
ENSG00000101306	20	31819308	31834689	15382	+	4.591874222460448	-0.0331682	0.18007253744864604	0.3099822657201921	0.6158913420487687	MYLK2
ENSG00000101307	20	1563521	1620061	56541	-	135.44268216911175	-0.424222	0.22740176744617943	0.00557491	0.048318	SIRPB1
ENSG00000101310	20	18507520	18561415	53896	+	2146.5063833301274	-0.0703471	0.10958690242128012	0.42089980910506464	0.7104078602220532	SEC23B
ENSG00000101311	20	6074845	6123544	48700	-	49.009	0.0114871	0.15394761938846435	0.8864596101997485	0.9658921543985711	FERMT1
ENSG00000101323	20	7882985	7940458	57474	-	0.20602869866585616	-0.000413142	0.1786827771308516	0.9774272063488266	NA	HAO1
ENSG00000101327	20	1978757	1994285	15529	-	0.0785947	-0.00037913	0.17868369451168825	0.9774288729561195	NA	PDYN
ENSG00000101331	20	32010450	32032180	21731	+	6.834911213726078	0.048204182017752534	0.18362389706681043	0.2234981512517637	0.5200440313416361	CCM2L
ENSG00000101333	20	9068763	9481242	412480	+	4094.3637919210705	-0.245585	0.0617807	2.4446783926543125e-5	5.98828673585275e-4	PLCB4
ENSG00000101335	20	36541497	36551447	9951	+	22669.01949154574	0.30008093817604775	0.0651469	1.255379364709522e-6	4.6573965023264664e-5	MYL9
ENSG00000101336	20	32052188	32101856	49669	+	0.9506555509739631	0.00901351	0.17894760805594093	0.4804859701987941	NA	HCK
ENSG00000101337	20	32109506	32167258	57753	+	2309.6056427778994	-0.230544	0.091102	0.00405261	0.0380896	TM9SF4
ENSG00000101342	20	36876121	36894235	18115	+	0.9416883919633543	0.00327561	0.17811890030650743	0.828353	NA	TLDC2
ENSG00000101343	20	20034368	20056046	21679	-	1577.543285903349	-0.0861517	0.10491107970990746	0.3061431541124482	0.6124478815268479	CRNKL1
ENSG00000101346	20	32207880	32238658	30779	+	3843.660013228711	-0.085557	0.10095137362366773	0.32116859294507366	0.6264982117457825	POFUT1
ENSG00000101347	20	36889773	36951901	62129	-	1979.0729681494931	0.15055947574405165	0.078632	0.034272	0.16822335954655562	SAMHD1
ENSG00000101349	20	9537389	9839041	301653	-	0.4274573312894234	0.00421763	0.178707	0.8434241151128785	NA	PAK5
ENSG00000101350	20	32277651	32335011	57361	+	4011.82	-0.186111	0.0668836	0.00265977	0.0270489	KIF3B
ENSG00000101353	20	37101226	37179588	78363	-	19.611140819528593	0.1351544178977356	0.25196821177925616	0.016548808683404227	0.10526364574524912	MROH8
ENSG00000101361	20	2652593	2658393	5801	+	4764.053175767937	-0.0159982	0.050495592744433444	0.7359455638141836	0.9037662246600883	NOP56
ENSG00000101363	20	37289638	37317260	27623	+	1485.6303121205194	-0.0832393	0.0720282	0.20633401293606832	0.49926614778830136	MANBAL
ENSG00000101365	20	2658395	2664219	5825	-	1893.9554894999249	-0.0809423	0.0690062	0.20173562442605836	0.4922968465266106	IDH3B
ENSG00000101367	20	32819954	32850405	30452	+	13247.766008399334	-0.0818896	0.0456012	0.0634505	0.2512968243212785	MAPRE1
ENSG00000101384	20	10637684	10673999	36316	-	314.3073322721139	1.0838288283912478	0.32123056249588144	3.43677993710674e-5	7.793943818794736e-4	JAG1
ENSG00000101391	20	33358839	33401561	42723	-	751.3727925998905	0.017849131095923548	0.0908266	0.8150377511341944	0.9392498541860884	CDK5RAP1
ENSG00000101400	20	33407955	33443892	35938	-	619.4774581287237	0.6413363407049332	0.12945879174539288	5.904575579415027e-8	2.9019754897542983e-6	SNTA1
ENSG00000101405	20	3071620	3072517	898	+	0	NA	NA	NA	NA	OXT
ENSG00000101407	20	37983007	38033461	50455	-	1891.562669895865	-0.230307	0.0822383	0.00180672	0.020290729156560394	TTI1
ENSG00000101412	20	33675477	33686385	10909	-	2148.4055409040316	0.10503007734658835	0.0800419	0.14304444626415524	0.41106642518448366	E2F1
ENSG00000101413	20	38033546	38127780	94235	+	1167.3	-0.127313	0.12886613620409518	0.1828277964516315	0.46801588825375773	RPRD1B
ENSG00000101417	20	33702758	33720319	17562	-	587.4142874774819	0.0470212	0.0966292	0.5643390653183138	0.8132292461007284	PXMP4
ENSG00000101421	20	33811348	33854366	43019	+	2608.4740059603605	-0.039426	0.0494901	0.40284346625006523	0.696838	CHMP4B
ENSG00000101425	20	38304123	38337505	33383	+	0	NA	NA	NA	NA	BPI
ENSG00000101435	20	23564732	23568484	3753	-	0	NA	NA	NA	NA	CST9L
ENSG00000101438	20	38724486	38729372	4887	+	0.1759665895829133	0.00387729	0.17868478211532893	0.9290213592904871	NA	SLC32A1
ENSG00000101439	20	23626706	23638473	11768	-	1196.4307493901836	0.18027446940343492	0.0764324	0.00917298	0.0700345	CST3
ENSG00000101440	20	34194569	34269344	74776	+	0	NA	NA	NA	NA	ASIP
ENSG00000101441	20	23685640	23689040	3401	-	0	NA	NA	NA	NA	CST4
ENSG00000101442	20	38748460	38772520	24061	+	650.2520765846231	0.054936188934995925	0.0794236	0.4400774584217573	0.7257317152816292	ACTR5
ENSG00000101443	20	45469753	45481532	11780	+	0.5261000567196233	0.00501032	0.17875383806137804	0.6659528970067986	NA	WFDC2
ENSG00000101444	20	34280268	34311802	31535	-	6949.579050510765	-0.157806	0.046413237397171125	4.027882974635759e-4	0.0060501	AHCY
ENSG00000101445	20	38805697	38923024	117328	+	2.8010992566033823	-0.00475672	0.17864809799503834	0.963224	NA	PPP1R16B
ENSG00000101446	20	45512461	45515624	3164	-	0	NA	NA	NA	NA	SPINT3
ENSG00000101447	20	38926312	38953106	26795	+	2515.356561476589	0.0717042	0.0831221	0.33124989619959044	0.6343418114656925	FAM83D
ENSG00000101448	20	45540626	45547752	7127	-	0	NA	NA	NA	NA	EPPIN
ENSG00000101452	20	38962299	39039723	77425	+	554.9151206154451	-0.174598	0.187383	0.10674354078188604	0.3439964201667991	DHX35
ENSG00000101457	20	45791954	45811427	19474	+	1073.116397944921	0.17694664201932295	0.131258	0.0746569	0.27697339261330045	DNTTIP1
ENSG00000101460	20	34546854	34560345	13492	+	50.041679994121864	-0.0359297	0.1570586434299697	0.6559517438841005	0.8657030906799489	MAP1LC3A
ENSG00000101463	20	24469629	24666616	196988	+	0	NA	NA	NA	NA	SYNDIG1
ENSG00000101464	20	34560542	34698790	138249	-	976.8398863853163	-0.166871	0.11688108547411848	0.0711452	0.2693718716799043	PIGU
ENSG00000101470	20	45823214	45833745	10532	-	0.8634846917841928	0.00876929	0.1787756142920279	0.4839103189031696	NA	TNNC2
ENSG00000101473	20	45841721	45857405	15685	-	356.8091860861636	0.10762910327850052	0.13200876250826285	0.25762788629206385	0.55877	ACOT8
ENSG00000101474	20	24962925	24992751	29827	-	2842.041665147628	-0.0133652	0.0556628	0.799201	0.9329302735695076	APMAP
ENSG00000101489	18	37243040	37565827	322788	-	0.5721477150824641	0.00224699	0.1785138045152251	0.9203888924254113	NA	CELF4
ENSG00000101493	18	76357682	76495242	137561	-	328.55265092176137	-0.00802178	0.17402126880495372	0.8406112080762057	0.9484566557499672	ZNF516
ENSG00000101542	18	61333430	61555779	222350	+	0.12362210935506306	-0.00040889	0.17868327480343155	0.9774280584763188	NA	CDH20
ENSG00000101544	18	80109262	80147523	38262	+	1645.3818245601615	-0.0621226	0.1294897772180339	0.5001494500685428	0.7686395795163854	ADNP2
ENSG00000101546	18	80034389	80050651	16263	+	942.7264529903514	-0.0957457	0.0793938	0.17678075429060364	0.45951853342962506	RBFA
ENSG00000101557	18	158383	214629	56247	+	5637.343036854715	-0.046201	0.043310647043880685	0.27399609361064414	0.5782176295511109	USP14
ENSG00000101558	18	9914002	9960021	46020	+	6381.158890862643	0.1076003556766375	0.0674698	0.0856478	0.3007855218177147	VAPA
ENSG00000101574	18	2537525	2571509	33985	-	625.7313038231947	-0.124488	0.13272660247884704	0.19728088953377668	0.48698968255095715	METTL4
ENSG00000101577	18	2916994	3013315	96322	-	1369.9147528593567	-0.173301	0.10450356851097407	0.0463288	0.20522889805238836	LPIN2
ENSG00000101596	18	2655738	2805017	149280	+	4622.614191449725	-0.305645	0.12778827867973758	0.00304147	0.0304446	SMCHD1
ENSG00000101605	18	3066807	3220108	153302	-	26.429238672024724	0.023974128677073124	0.1650278713472346	0.7216712541817716	0.8966152404490098	MYOM1
ENSG00000101608	18	3247481	3256236	8756	+	8957.55	0.00929337	0.055009	0.8606903904539598	0.955385	MYL12A
ENSG00000101624	18	12661833	12702777	40945	-	439.26652421885683	0.00837643	0.1140410622107546	0.9242108806660227	0.9801162133983763	CEP76
ENSG00000101638	18	46667821	46759257	91437	-	0.24782984947065767	-0.000434018	0.17868264756916385	0.9774267152666127	NA	ST8SIA5
ENSG00000101639	18	12991362	13125052	133691	+	1945.7095082282585	-0.393913	0.10096082380371725	1.459620932368554e-5	3.9403012014116933e-4	CEP192
ENSG00000101654	18	13726660	13764558	37899	+	1543.8612725020485	0.055332	0.105046	0.5176966643813825	0.7807494754028814	RNMT
ENSG00000101665	18	48919853	48952052	32200	-	1337.7967323590328	0.0362971	0.10647939675273517	0.7264843051359247	0.8984695718577831	SMAD7
ENSG00000101670	18	49560699	49599185	38487	+	5.555315414778794	0.0282427	0.18126059881519302	0.16920192199035258	0.4486125546613251	LIPG
ENSG00000101680	18	6941742	7117797	176056	-	22.406583696704875	-0.0156005	0.17465606191297328	0.6992707622502139	0.8872211837797392	LAMA1
ENSG00000101695	18	32018825	32073219	54395	+	56.400971331880946	0.1202164591746585	0.22773348657753847	0.0464931	0.2056134398856518	RNF125
ENSG00000101745	18	9136228	9285985	149758	+	2434.954474153364	-0.264329	0.0838733	4.8129824333118193e-4	0.00699301	ANKRD12
ENSG00000101746	18	33851100	34224952	373853	-	6.347497143657168	0.015233712007714546	0.17762666444870015	0.5541526592134178	0.8066879424835326	NOL4
ENSG00000101751	18	54269404	54321266	51863	+	278.2837347648661	-0.0601287	0.14402032559925837	0.5070095688947156	0.7734172914726275	POLI
ENSG00000101752	18	21704957	21870957	166001	+	4261.315880457758	-0.161983	0.0912467	0.041139827007022206	0.18965376450003718	MIB1
ENSG00000101773	18	22798261	23026488	228228	+	3264.7204546479793	-0.0206454	0.0921981	0.7907975894094907	0.9288879956481578	RBBP8
ENSG00000101782	18	23453287	23486603	33317	+	1721.23	-0.134376	0.1559744368081285	0.18186220299508854	0.46695175084494006	RIOK3
ENSG00000101811	X	100820359	100840932	20574	+	1123.0937085726007	0.0547748	0.0798883	0.44106444940047185	0.7264730720998073	CSTF2
ENSG00000101812	X	104039949	104042454	2506	+	0	NA	NA	NA	NA	H2BFM
ENSG00000101825	X	3308565	3346652	38088	-	0.1266728246884191	-0.000412886	0.17868326487549963	0.9774280584763188	NA	MXRA5
ENSG00000101842	X	108044970	108079184	34215	+	2.5471797752724377	0.014192327477914142	0.17800969244399262	0.5431720273485385	NA	VSIG1
ENSG00000101843	X	108084207	108091549	7343	-	1466.0700347668524	0.11848577614032282	0.0830546	0.10738343394243452	0.34554858690739193	PSMD10
ENSG00000101844	X	108091668	108154671	63004	+	320.59158186641304	0.30500183132944525	0.19580171677982844	0.018434765463678813	0.11252195707080978	ATG4A
ENSG00000101846	X	7147237	7804358	657122	+	219.67692094632466	-0.0867284	0.14197997222238443	0.3522379030015983	0.654505	STS
ENSG00000101849	X	9463295	9741037	277743	+	2335.9208560745965	-0.286966	0.13252365902177696	0.00664421	0.0548363	TBL1X
ENSG00000101850	X	9725346	9786297	60952	-	0.28067092349373235	-0.000438901	0.17868256626347295	0.9774266051435582	NA	GPR143
ENSG00000101856	X	119236245	119244466	8222	+	2476.941581683674	0.2257088806632606	0.0705102	5.362492311294891e-4	0.00767469	PGRMC1
ENSG00000101868	X	24693919	24996986	303068	+	1612.6863218086148	-0.186094	0.0863808	0.0157563	0.10204871513201111	POLA1
ENSG00000101871	X	10445310	10833654	388345	-	2438.1785872156106	-0.402719	0.0853898	3.655277490344171e-7	1.5476708155099904e-5	MID1
ENSG00000101882	X	119920672	119943751	23080	-	705.1415990678964	0.0704567	0.0801624	0.3189101097492852	0.6244608029103029	NKAP
ENSG00000101883	X	120109053	120115937	6885	-	0	NA	NA	NA	NA	RHOXF1
ENSG00000101888	X	109535781	109544690	8910	+	1384.5070369784062	0.30284545084244424	0.18815339739954265	0.0184403	0.11252195707080978	NXT2
ENSG00000101890	X	109372906	109482072	109167	-	0.0785947	-0.00037913	0.1786836945116864	0.9774288729561194	NA	GUCY2F
ENSG00000101892	X	120362085	120383249	21165	+	0.0781683	-0.000384196	0.17868371152539386	0.9774288729561194	NA	ATP1B4
ENSG00000101898	20	31547412	31548081	670	+	106.74084680105233	0.00914416	0.13257409120511307	0.9225040273135753	0.9797438894863812	MCTS2P
ENSG00000101901	X	111665811	111760649	94839	+	983.2567523325439	-0.211924	0.15177656483748322	0.047445920005018044	0.20845383365240036	ALG13
ENSG00000101911	X	12791355	12824222	32868	+	1784.0719258750944	0.1300151085722685	0.0580069	0.0166887	0.1058120180695922	PRPS2
ENSG00000101916	X	12906620	12923169	16550	+	0.0486103	-0.000375819	0.17868407128326505	0.9774288729561194	NA	TLR8
ENSG00000101928	X	134887632	134915257	27626	-	598.9022040455606	0.5456106668020501	0.13233887441928885	3.3913911904266025e-6	1.1269003118624049e-4	MOSPD1
ENSG00000101935	X	110194186	110440233	246048	-	648.7161494204474	0.00532193	0.0777692	0.9341383073114159	0.982123	AMMECR1
ENSG00000101938	X	110673856	110795819	121964	-	0.414668	0.00499136	0.17874544625848035	0.7554635655369714	NA	CHRDL1
ENSG00000101940	X	48590042	48608869	18828	+	1004.6717211011891	-0.0225097	0.0896227	0.7727758903340985	0.9205018300932588	WDR13
ENSG00000101945	X	48695554	48709012	13459	+	935.0201734497367	-0.0920601	0.0957642	0.2735322662846974	0.5776893982220853	SUV39H1
ENSG00000101951	X	49829260	49833973	4714	+	1.3692133865967424	0.014440441689221437	0.1793441973560418	0.3953548660928374	NA	PAGE4
ENSG00000101955	X	38149336	38220924	71589	-	87.0784	1.0040203684212294	0.36422974430894706	2.4298381434546216e-4	0.00401514	SRPX
ENSG00000101958	X	14529298	14731812	202515	+	0	NA	NA	NA	NA	GLRA2
ENSG00000101966	X	123859724	123913979	54256	+	2201.211512604205	-0.51376	0.22463187348910194	0.00166148	0.0190516	XIAP
ENSG00000101972	X	123960212	124422664	462453	+	5037.4	-0.0109774	0.1070024597177183	0.8927999827768488	0.968451	STAG2
ENSG00000101974	X	139726346	139945276	218931	-	628.0259923775543	0.0884312	0.14799457390489798	0.34886236837144385	0.6504466089970138	ATP11C
ENSG00000101977	X	139581770	139708227	126458	-	2.850971363569935	-0.00786555	0.17759417606900085	0.7070777394992662	NA	MCF2
ENSG00000101981	X	139530758	139563458	32701	+	0	NA	NA	NA	NA	F9
ENSG00000101986	X	153724856	153744755	19900	+	369.6546691755214	0.0504787	0.1641524490171341	0.5158816875923091	0.7792520599711873	ABCD1
ENSG00000101997	X	49235470	49250520	15051	+	467.28484382299575	0.080131	0.1071591529891025	0.3542814711313598	0.6562278582456175	CCDC22
ENSG00000102001	X	49205063	49233371	28309	-	0.1281322298959968	0.003633	0.17867568270395656	0.9328923165169165	NA	CACNA1F
ENSG00000102003	X	49187804	49200259	12456	-	195.44028508676968	-0.0672922	0.13404227435975036	0.46604191626669195	0.7444300021043355	SYP
ENSG00000102007	X	49171898	49175235	3338	+	3318.6350725730804	0.36219097776031534	0.0503261	1.2855289587357617e-13	2.0683484351869596e-11	PLP2
ENSG00000102010	X	15464246	15556529	92284	+	0.1732111732688341	0.00535757	0.178752	0.8429144017665964	NA	BMX
ENSG00000102021	X	115289715	115307563	17849	+	0.0785947	-0.00037913	0.1786836945116892	0.9774288729561194	NA	LUZP4
ENSG00000102024	X	115561174	115650861	89688	+	4491.023546019963	0.14520796514862563	0.1399473854465076	0.16098104449869263	0.4379062582599247	PLS3
ENSG00000102030	X	153929225	153935080	5856	-	1587.0541492172842	0.0881648	0.0555387	0.0942245	0.31926868228162764	NAA10
ENSG00000102032	X	153935269	153944687	9419	-	0.5308488523520319	-0.0049115	0.17876539008169512	0.66881	NA	RENBP
ENSG00000102034	X	130064874	130110716	45843	-	976.359	0.2478375890962183	0.15447123506153296	0.027069354306646806	0.14482151927794765	ELF4
ENSG00000102038	X	129446501	129523500	77000	-	2522.4953094673847	0.025457309186149225	0.0640935	0.6750996239691742	0.874705	SMARCA1
ENSG00000102043	X	64268081	64395452	127372	-	14.519938909525152	-0.0603184	0.19073897976633658	0.0660265	0.25732147096803815	MTMR8
ENSG00000102048	X	15235288	15270467	35180	-	164.7546658188995	7.973603678298289e-4	0.14875832006719308	0.9929272568704246	0.9973817026074694	ASB9
ENSG00000102053	X	65366638	65507887	141250	+	40.073057680819495	-0.0119216	0.16490973039576648	0.8515691730410739	0.9517647141935277	ZC3H12B
ENSG00000102054	X	16839283	16870414	31132	-	4464.915629515652	-0.0799595	0.070215	0.21685615118297522	0.5122977063864604	RBBP7
ENSG00000102055	X	42777368	42778247	880	-	0	NA	NA	NA	NA	PPP1R2C
ENSG00000102057	X	48961378	48971844	10467	-	27.425687390461956	-0.0232646	0.17705859283670017	0.5066714596652382	0.7731968686340275	KCND1
ENSG00000102076	X	154144224	154159032	14809	+	0	NA	NA	NA	NA	OPN1LW
ENSG00000102078	X	130339888	130373361	33474	+	241.64050083558473	0.19131331221774767	0.21422821760303531	0.0862625	0.3018401278093879	SLC25A14
ENSG00000102081	X	147911951	147951125	39175	+	2143.875466806055	-0.0808796	0.0768923	0.2348007374366359	0.5321741808804663	FMR1
ENSG00000102096	X	48913182	48919024	5843	-	4.496728674584447	-0.0135373	0.1770214832189355	0.6315625990921145	0.853185	PIM2
ENSG00000102098	X	18239313	18354688	115376	-	613.1591472164355	-0.0759283	0.13529705124297273	0.41590779369135916	0.707214	SCML2
ENSG00000102100	X	48903180	48911958	8779	-	703.3724374697268	-0.0102476	0.0989071	0.8947229409475846	0.9690139124194858	SLC35A2
ENSG00000102103	X	48890197	48903143	12947	+	1348.7864351705516	0.076961	0.0694805	0.22674728492798116	0.5244903526216997	PQBP1
ENSG00000102104	X	18639910	18672109	32200	-	0	NA	NA	NA	NA	RS1
ENSG00000102109	X	48831096	48835610	4515	-	11.393481480457261	0.10678368117564589	0.22438058387523543	0.012757728869276947	0.0883161	PCSK1N
ENSG00000102119	X	154379197	154381523	2327	+	1705.1782866734354	0.20629205358189917	0.0610704	3.293770572236767e-4	0.00511639	EMD
ENSG00000102125	X	154411524	154421726	10203	+	397.8401394559676	0.029357475501766365	0.10478173067104285	0.735735	0.9037428797053614	TAZ
ENSG00000102128	X	102937272	102938300	1029	+	1.5845756415586394	-0.00143272	0.17765577620227255	0.9349429298573528	NA	RAB40AL
ENSG00000102144	X	77910739	78129295	218557	+	10632.264526742563	0.1794611902878839	0.0748274	0.00846137	0.0656175	PGK1
ENSG00000102145	X	48786554	48794311	7758	+	0.0917166	-0.00369809	0.17869008457872068	0.8874610278952904	NA	GATA1
ENSG00000102158	X	77826364	77895593	69230	-	2843.8822357276654	-0.0676003	0.0997324	0.43498867859649365	0.7212064163518175	MAGT1
ENSG00000102172	X	21940709	21994837	54129	+	13771.267615099374	-0.0215132	0.0672716	0.7226740172713952	0.8971793659838593	SMS
ENSG00000102174	X	22032325	22251310	218986	+	57.958682950929465	0.4532517925288617	0.2980499309535002	0.00877047	0.0675349	PHEX
ENSG00000102178	X	154483717	154486615	2899	-	1455.9189827825505	0.346619	0.1457125707318609	0.00275973	0.027935436087874424	UBL4A
ENSG00000102181	X	150766336	150898816	132481	-	1038.9179472918174	0.12404538438301882	0.10489253451001453	0.15076249807064396	0.42236158046367167	CD99L2
ENSG00000102189	12	92770637	92929331	158695	-	3656.6259976884717	-0.258399	0.11230073071194449	0.00608449	0.0514673	EEA1
ENSG00000102195	X	151176653	151181465	4813	+	0.4209291365498677	0.00361635	0.17867659804988353	0.9327794190277557	NA	GPR50
ENSG00000102218	X	46837043	46882358	45316	+	911.4662448035339	-0.0168833	0.0752919	0.8010947553609081	0.9339999930216393	RP2
ENSG00000102221	X	46912276	47061242	148967	+	334.0815846757509	-0.110614	0.17171625444736746	0.24120689220591715	0.5398019542265656	JADE3
ENSG00000102225	X	47217860	47229997	12138	+	3689.9789919099167	0.0982562	0.0520587	0.0485328	0.21146252596754753	CDK16
ENSG00000102226	X	47232690	47248328	15639	+	1343.74	-0.126204	0.1448464288567877	0.20063428210134862	0.49122136823948637	USP11
ENSG00000102230	X	24558087	24672677	114591	-	0.11186953153159325	-0.000401113	0.17868357771752905	0.9774288729561194	NA	PCYT1B
ENSG00000102239	X	136487947	136493780	5834	+	0	NA	NA	NA	NA	BRS3
ENSG00000102241	X	136497079	136512346	15268	+	2289.891118136095	-0.0613511	0.0722001	0.3474705500302192	0.6490391491154711	HTATSF1
ENSG00000102243	X	136532215	136556807	24593	+	0	NA	NA	NA	NA	VGLL1
ENSG00000102245	X	136648193	136660390	12198	+	0	NA	NA	NA	NA	CD40LG
ENSG00000102265	X	47582408	47586789	4382	+	1392.3334170527396	0.0797762	0.0873028	0.29556205526940793	0.6014864158411376	TIMP1
ENSG00000102271	X	87517409	87670050	152642	+	1225.498708039466	-0.0732785	0.0757251	0.2853733296756828	0.5891317320492723	KLHL4
ENSG00000102287	X	151953124	151974680	21557	-	63.100705049727445	-1.01335	0.7033083919840973	0.00315323	0.0312968	GABRE
ENSG00000102290	X	91779261	92623230	843970	+	34.328448346548754	-0.248253	0.336385	0.0376858	0.17950350629541556	PCDH11X
ENSG00000102302	X	54445454	54496234	50781	-	114.58042544700281	0.22870956165201461	0.23684899744671115	0.0578206	0.2372583344374733	FGD1
ENSG00000102309	X	72181353	72302926	121574	+	362.61169743735144	0.0907857	0.1352323755173557	0.33714553229597494	0.6395800658697541	PIN4
ENSG00000102312	X	48508962	48520814	11853	+	109.92154996842324	-0.0909796	0.18533932431142028	0.2458043977974662	0.5446680516576212	PORCN
ENSG00000102313	X	54748899	54798240	49342	-	0.0785947	-0.00037913	0.1786836945116913	0.9774288729561194	NA	ITIH6
ENSG00000102316	X	54807599	54816015	8417	+	1558.4900528477149	0.3680619680337934	0.0800765	8.18579955032431e-7	3.175633150424038e-5	MAGED2
ENSG00000102317	X	48574449	48581162	6714	+	3770.261104670046	-0.0580776	0.057365	0.2846444863875168	0.5882627061158998	RBM3
ENSG00000102349	X	56232356	56291531	59176	+	4.529076141884722	0.021015987890502026	0.17969006812781277	0.21008675159498374	0.5043286983059883	KLF8
ENSG00000102359	X	100644195	100675788	31594	+	97.12306504171005	0.0302802	0.1550498764877738	0.7046714700306199	0.8895717494681914	SRPX2
ENSG00000102362	X	100674491	100732123	57633	-	21.775780150548687	0.036894786201843215	0.18224277610755657	0.1785646199514553	0.46278291687067663	SYTL4
ENSG00000102383	X	75368427	75523502	155076	-	75.71006051434759	-0.111056	0.2006814386627052	0.16278999906249964	0.43961928192054894	ZDHHC15
ENSG00000102384	X	101098218	101163681	65464	+	1608.2047781210606	0.1917968040614051	0.0941302	0.0192155	0.1157243037492339	CENPI
ENSG00000102385	X	101219769	101264497	44729	+	5.19741	-0.0174535	0.17593560501316738	0.657001	0.8659988576724373	DRP2
ENSG00000102387	X	101268253	101293057	24805	-	0.9836093537837475	0.00345423	0.1783591005106639	0.8899139904522865	NA	TAF7L
ENSG00000102390	X	76172936	76178204	5269	+	683.0917783128278	0.0467244	0.0969748	0.5604911646250749	0.8110487031425039	PBDC1
ENSG00000102393	X	101397803	101408012	10210	-	532.553	-0.0368035	0.087301	0.6236563128639361	0.8483642282926547	GLA
ENSG00000102401	X	101622797	101627843	5047	+	1155.0381301850757	0.3013655631964383	0.0917452	2.2564164945941588e-4	0.00376521	ARMCX3
ENSG00000102409	X	103215108	103217246	2139	+	21.81901445950722	1.7963371901040068	0.5627120770042061	6.995796502219691e-5	0.00143147	BEX4
ENSG00000102445	13	46342000	46438190	96191	-	45.62298831084035	-0.216772	0.3324306173370614	0.034198241302254254	0.1680231817116542	RUBCNL
ENSG00000102452	13	101053776	101416508	362733	-	58.40255037091695	-0.271915	0.38840638499409774	0.029700026288462723	0.15331472536952134	NALCN
ENSG00000102466	13	101710804	102402457	691654	-	2.144279827273701	-0.0117391	0.17882000777478596	0.528337	NA	FGF14
ENSG00000102468	13	46831550	46897076	65527	-	1.6013359019513522	0.021325187840921297	0.18011334403296556	0.15221265355439204	NA	HTR2A
ENSG00000102471	13	79481124	79556075	74952	+	1169.0239136602443	0.0527282	0.10032778223542176	0.5274660028642568	0.7882206338117235	NDFIP2
ENSG00000102524	13	108251240	108308484	57245	+	4.2771009968455145	0.025394188270953633	0.1791386491753474	0.3652639316833235	0.6653627929662257	TNFSF13B
ENSG00000102531	13	48975912	49209779	233868	+	1868.752095771318	-0.392273	0.0662261	5.29235699932229e-10	4.2352710332272876e-8	FNDC3A
ENSG00000102539	13	49220338	49222377	2040	+	1.5776629504966602	-0.0103465	0.17834665655269272	0.5455712007659845	NA	MLNR
ENSG00000102543	13	49247925	49293485	45561	+	119.02885165671456	0.13392178003042174	0.16919792558781305	0.18306041507858298	0.468328	CDADC1
ENSG00000102547	13	49308650	49444064	135415	-	103.01002908700885	0.0682668	0.17437744692082222	0.3419136879352655	0.6449696400239372	CAB39L
ENSG00000102554	13	73054976	73077541	22566	+	237.25525808835826	0.22740354093953136	0.23112592134160032	0.058640617786442556	0.23921691441359225	KLF5
ENSG00000102572	13	98445185	98577940	132756	-	1871.2443861568056	-0.110556	0.10481322080260287	0.19815538421610362	0.48804464191800573	STK24
ENSG00000102575	19	11574660	11579008	4349	-	5.279786414608394	-0.0197424	0.1790903414014774	0.3248158106897748	0.629141	ACP5
ENSG00000102580	13	95677139	95794988	117850	+	1706.6336652283971	-0.003019	0.073675	0.9653281852293752	0.9894319316913177	DNAJC3
ENSG00000102595	13	95801580	96053482	251903	-	519.2780595874568	0.0996023	0.16125840511044254	0.2890136543893108	0.5935205840844573	UGGT2
ENSG00000102606	13	111114559	111305737	191179	+	796.7009874359123	-0.0445454	0.12477495702723332	0.6113461858273057	0.8412339260326223	ARHGEF7
ENSG00000102678	13	21671383	21704498	33116	+	0.921364	-0.000701551	0.1786757024720777	0.971235	NA	FGF9
ENSG00000102683	13	23180952	23325165	144214	+	7.788554980971553	0.025455997910512555	0.176095	0.5425836366187298	0.7978625822583842	SGCG
ENSG00000102699	13	24420931	24512778	91848	-	1759.5605731231701	-0.0918402	0.0854818	0.22047208475955654	0.5162325137238609	PARP4
ENSG00000102710	13	37009312	37059713	50402	-	1006.6868746054973	-0.0140013	0.0966848	0.8632580749233261	0.9566374012327296	SUPT20H
ENSG00000102738	13	40729135	40771173	42039	-	320.2174039413578	-0.118761	0.10919812313966276	0.17758855245364671	0.4608558615032241	MRPS31
ENSG00000102743	13	40789412	40812460	23049	+	581.4657401205026	-0.0220417	0.0911832	0.7762923928537495	0.9226772336523765	SLC25A15
ENSG00000102753	13	49699320	49792682	93363	-	3536.635646517139	-0.15201	0.0573526	0.00490688	0.0440668	KPNA3
ENSG00000102755	13	28300346	28495145	194800	-	0.4793326926134395	0.00403986	0.17869524353572455	0.8957356125812062	NA	FLT1
ENSG00000102760	13	41457550	41470871	13322	+	0.0785947	-0.00037913	0.1786836945116896	0.9774288729561194	NA	RGCC
ENSG00000102763	13	41566835	41961120	394286	-	243.8343861056638	0.0832971	0.1443134476698435	0.3764371770073996	0.6743047287657451	VWA8
ENSG00000102780	13	42040036	42256578	216543	+	735.8585354565789	0.00471935	0.11694806439740546	0.958647	0.9882243129482644	DGKH
ENSG00000102781	13	30202630	30307551	104922	-	1368.275163374273	-0.0100232	0.0808219	0.8885561520497848	0.9668116142160877	KATNAL1
ENSG00000102786	13	51354077	51454264	100188	-	965.9546382274281	-0.134501	0.10582394136815454	0.12126088614454003	0.3730926066949004	INTS6
ENSG00000102794	13	76948497	76958642	10146	+	0	NA	NA	NA	NA	ACOD1
ENSG00000102796	13	51767993	51804162	36170	-	24.971087497770686	-0.00595112	0.17235471329493904	0.8909893908965524	0.96738	DHRS12
ENSG00000102802	13	30906271	30925572	19302	+	0.9969831386923943	-0.000734242	0.17867481664080526	0.9697449829783994	NA	MEDAG
ENSG00000102804	13	44432143	44577147	145005	-	1041.4057198193154	-0.514612	0.18821810845925882	5.022953702981111e-4	0.007243	TSC22D1
ENSG00000102805	13	76990660	77019143	28484	+	848.2369297572567	0.0265215	0.0946735	0.7359619364307568	0.9037662246600883	CLN5
ENSG00000102837	13	53028813	53052057	23245	+	0	NA	NA	NA	NA	OLFM4
ENSG00000102854	16	760734	768865	8132	+	4.552093210157866	0.042640092608759575	0.18283630442952786	0.21406315251522376	0.5088577427986307	MSLN
ENSG00000102858	16	4616493	4690974	74482	+	1186.556077246615	0.0666086	0.0982866	0.4205659493663922	0.7103149763608071	MGRN1
ENSG00000102870	16	30778456	30787205	8750	-	834.874	-0.10656	0.0816267	0.1418876401858426	0.40984383637415567	ZNF629
ENSG00000102871	16	67154185	67159909	5725	-	197.62286230035753	-0.101702	0.16810137251896742	0.27328049548480016	0.5772653915816985	TRADD
ENSG00000102878	16	67164681	67169945	5265	+	30.175794609108312	-0.058349	0.19010096378592997	0.0723223	0.2714749851263461	HSF4
ENSG00000102879	16	30182827	30189076	6250	+	65.68502729450576	0.0446967	0.17733676094279022	0.4053421197495866	0.698928	CORO1A
ENSG00000102882	16	30114105	30123506	9402	-	1106.7790235164657	0.2618022292410637	0.1260722608249302	0.00985218	0.0737364	MAPK3
ENSG00000102886	16	30104810	30113537	8728	-	7.430216887776498	0.0578258	0.18739336680573626	0.16259243983870528	0.4395541323839169	GDPD3
ENSG00000102890	16	67199111	67204029	4919	+	15.341068473624745	0.00622511	0.16845395053770099	0.9163053510696907	0.9772346700460663	ELMO3
ENSG00000102891	16	56565049	56568957	3909	+	0	NA	NA	NA	NA	MT4
ENSG00000102893	16	47461123	47701523	240401	+	2012.804305511315	-0.154426	0.0891413	0.0466762	0.2061983302383033	PHKB
ENSG00000102897	16	20899868	20925006	25139	+	631.2932849727249	-0.0685952	0.0904502	0.38050968967431215	0.6784195271983974	LYRM1
ENSG00000102898	16	67846923	67872567	25645	+	2861.0551594287294	-0.0757996	0.0522235	0.1270114335029092	0.38344257576376994	NUTF2
ENSG00000102900	16	56730118	56850286	120169	+	1988.3	-0.180781	0.0809387	0.012541589838422074	0.0872637	NUP93
ENSG00000102901	16	67828157	67847811	19655	-	522.6218308828612	0.028159153272746217	0.0957051	0.7278842981997382	0.8989132146712868	CENPT
ENSG00000102904	16	67806765	67832148	25384	+	28.90510462645661	0.25883193010655564	0.47901036317354817	0.016978242712890067	0.10710377212815711	TSNAXIP1
ENSG00000102908	16	69565094	69704666	139573	+	2598.785537446156	-0.453958	0.19695066645416764	0.00191866	0.021215030139756477	NFAT5
ENSG00000102910	16	48244296	48363122	118827	+	1871.6520742834537	-0.000541776	0.10204035062444439	0.9930371115647978	0.9973817026074694	LONP2
ENSG00000102921	16	48538726	48620148	81423	-	836.1939114239425	-0.0797273	0.12537714798439956	0.39329333525709903	0.6885774285047372	AC026470.1
ENSG00000102924	16	49277917	49281838	3922	-	0	NA	NA	NA	NA	CBLN1
ENSG00000102931	16	57245259	57253635	8377	+	2098.824940036051	-0.00173322	0.14230969911194954	0.9510406525169376	0.986313	ARL2BP
ENSG00000102934	16	57248547	57284672	36126	-	26.5954	0.19001640487540516	0.32041943708930815	0.0247334	0.1368754660639315	PLLP
ENSG00000102935	16	49487524	49857919	370396	-	0.4437278938005306	0.004599	0.1787300463186374	0.7511121339054727	NA	ZNF423
ENSG00000102962	16	57358783	57366189	7407	+	0.6555013333658055	0.00340706	0.17854084021790492	0.8092584356008174	NA	CCL22
ENSG00000102967	16	72008588	72027664	19077	+	290.88	-0.143421	0.17254351069720858	0.16126475323818912	0.43828800733387635	DHODH
ENSG00000102970	16	57404767	57416062	11296	+	0	NA	NA	NA	NA	CCL17
ENSG00000102974	16	67562467	67639177	76711	+	1950.6660649617133	-0.249446	0.12344561423525725	0.010776627193548117	0.0783638	CTCF
ENSG00000102977	16	67657512	67660815	3304	-	657.9232624790624	-0.040747	0.1109061669209918	0.6395637879513518	0.856229	ACD
ENSG00000102978	16	57462660	57472009	9350	+	2116.1111906750352	-0.029329	0.0889415	0.7035119495019357	0.8895717494681914	POLR2C
ENSG00000102981	16	67660946	67662778	1833	+	164.3176823106812	-0.109663	0.15867028369750288	0.25765178949826667	0.55877	PARD6A
ENSG00000102984	16	71859680	71895336	35657	-	122.0620055540861	0.0903408	0.1909557702612853	0.21184781773582778	0.5065854027052765	ZNF821
ENSG00000102996	16	58025754	58046901	21148	+	320.66933244736646	1.2065178513424892	0.18613270880429747	5.101984270417324e-12	6.045258106459596e-10	MMP15
ENSG00000103005	16	57999546	58021618	22073	+	1716.8080854321797	-0.0357643	0.0772224	0.6079953253186745	0.8395051423564116	USB1
ENSG00000103018	16	69424525	69466266	41742	+	4047.370570842242	-0.0892122	0.051575464539807374	0.0700211	0.2664358147737979	CYB5B
ENSG00000103021	16	58231157	58283836	52680	+	83.62980335140789	0.9784518048711577	0.32301412980034855	1.1108629605461123e-4	0.0021251	CCDC113
ENSG00000103023	16	58279997	58295047	15051	-	0.0797199	0.0039499	0.17868573529181692	0.9323108643637237	NA	PRSS54
ENSG00000103024	16	1770286	1771730	1445	-	568.3874923744316	0.048659451525955646	0.13260492635909443	0.597496	0.8341795356127416	NME3
ENSG00000103034	16	58462846	58513628	50783	+	7.982090658475923	0.048278997930912726	0.1868529383794138	0.041152009198661084	0.18965376450003718	NDRG4
ENSG00000103035	16	74296814	74306288	9475	+	2698.2036766083124	-0.198833	0.0891741	0.010900221435177448	0.0789995	PSMD7
ENSG00000103037	16	58515479	58521181	5703	+	1.1129709976474247	-0.00280066	0.1782293128927101	0.8331963288564165	NA	SETD6
ENSG00000103042	16	58665109	58684770	19662	-	549.4477650019202	-0.142135	0.20436699916694573	0.1405788197000146	0.40788672344622684	SLC38A7
ENSG00000103043	16	70687439	70801160	113722	-	970.7515734540694	-0.0650512	0.1003018572482453	0.4342042220946258	0.7207051234290844	VAC14
ENSG00000103044	16	69105653	69118719	13067	+	245.13258327767417	-0.102367	0.1440579446693005	0.2877527284791931	0.5920139726878917	HAS3
ENSG00000103047	16	68843531	69085182	241652	+	721.6775630350103	-0.175109	0.22361069281308482	0.0953047	0.3212858665893394	TANGO6
ENSG00000103051	16	70480568	70523558	42991	-	1732.084442080548	-0.120245	0.0973603	0.15810392133714615	0.4338242418818735	COG4
ENSG00000103056	16	68358327	68448508	90182	-	6.732908559686547	-0.0342421	0.18159891539152978	0.14532886254020272	0.41435397573717564	SMPD3
ENSG00000103061	16	68284503	68310946	26444	-	529.0277715929583	-0.119263	0.12351626487813498	0.20735153132566933	0.5006686145355169	SLC7A6OS
ENSG00000103064	16	68264516	68301823	37308	+	1095.2337316165876	-0.0117771	0.0855513	0.8735101506089797	0.9611134292113471	SLC7A6
ENSG00000103066	16	68245304	68261058	15755	+	543.4335091876197	-0.0423953	0.13808832917731081	0.6351271154112426	0.8546	PLA2G15
ENSG00000103067	16	68229111	68238102	8992	-	6.893886716516118	0.00212812	0.17566164848111132	0.9463372234364367	0.9858066529612987	ESRP2
ENSG00000103089	16	74712955	74774831	61877	-	3.828024114684684	7.994344284052855e-4	0.1779262873878044	0.9627906739381291	0.9888071060222258	FA2H
ENSG00000103091	16	74871362	75000173	128812	-	740.7625965850424	-0.110462	0.095172	0.17213671295787547	0.4534050762641955	WDR59
ENSG00000103111	16	77190835	77202405	11571	+	1118.7124137503336	-0.0195487	0.0711906	0.7668135409053651	0.9177517995015041	MON1B
ENSG00000103121	16	80966448	81020270	53823	-	1360.4196961225928	0.025796651223986836	0.11919016317938731	0.7572303568524132	0.9143582721655297	CMC2
ENSG00000103126	16	287440	352723	65284	-	788.0513153683105	0.049456388376327536	0.0957118	0.538872	0.7949677045221316	AXIN1
ENSG00000103145	16	3022620	3024286	1667	-	1677.6896060308293	-0.0406067	0.0933072	0.6067422340400666	0.8388255288804647	HCFC1R1
ENSG00000103148	16	84271	138860	54590	-	1036.1914025400754	-0.133576	0.10207883385943639	0.11492908772714543	0.36156610195082856	NPRL3
ENSG00000103150	16	83899115	83927031	27917	+	144.22064224356484	-0.0631459	0.13381021924952383	0.49220050747604305	0.7635171149525586	MLYCD
ENSG00000103152	16	77007	85853	8847	+	799.8886306845848	0.0791386	0.10028590047351725	0.3432922769095958	0.6464484972974217	MPG
ENSG00000103154	16	83968632	84002776	34145	+	0.16454509290116417	-0.000580901	0.17867902342390354	0.9774280584763188	NA	NECAB2
ENSG00000103160	16	84122141	84145192	23052	-	901.5303103604105	0.0414627	0.0964752	0.5863674639679641	0.8256308336681665	HSDL1
ENSG00000103168	16	84177847	84187070	9224	-	509.53272182941487	-0.109473	0.16794888096711685	0.2506232335865735	0.5514288362416548	TAF1C
ENSG00000103174	16	5024844	5034141	9298	-	377.29806322376885	-0.12144	0.19084091813686727	0.18487855774273926	0.47064	NAGPA
ENSG00000103175	16	84294846	84329844	34999	+	0.31134678056251447	-0.000508437	0.1785557093453033	0.9570450693064182	NA	WFDC1
ENSG00000103184	16	4958330	5019157	60828	+	24.138096357173353	-0.0111534	0.17617202404854615	0.7211490510274595	0.8963782422505261	SEC14L5
ENSG00000103187	16	84565596	84618078	52483	-	8114.867052673816	-0.37782	0.0806849	4.560564962750744e-7	1.8994069606442814e-5	COTL1
ENSG00000103194	16	84699978	84779922	79945	+	2829.37	-0.2328	0.10518781433475517	0.00909391	0.0695002	USP10
ENSG00000103196	16	84819985	84920768	100784	+	25.108860389003734	2.034695230024336	0.6211617982631094	4.296242201447117e-5	9.462256779411986e-4	CRISPLD2
ENSG00000103197	16	2047967	2089491	41525	+	1106.418495888627	-0.0889996	0.15828266616584785	0.33566388152729265	0.6385056481036254	TSC2
ENSG00000103199	16	4748239	4767624	19386	-	230.81853251390044	0.00724793	0.16655580112072516	0.9077884835244298	0.9743337377312756	ZNF500
ENSG00000103200	7	140435316	140435787	472	-	0	NA	NA	NA	NA	AC069335.1
ENSG00000103202	16	396725	410367	13643	+	3170.382756892501	0.0579599	0.0786355	0.4134725274108438	0.7054277912127187	NME4
ENSG00000103222	16	15949577	16143074	193498	+	834.8833848105756	-0.0141197	0.13863513559229507	0.8719205817419411	0.9608651884613255	ABCC1
ENSG00000103226	16	16232528	16294811	62284	+	434.11777294232576	0.0018474	0.15698431330351884	0.9827180930606602	0.9940996725633481	NOMO3
ENSG00000103227	16	853634	981318	127685	-	7.6249611126721435	0.00864134	0.1766452019072224	0.7618991488978658	0.9160409416269863	LMF1
ENSG00000103241	16	86510527	86515422	4896	+	0.15825111352713697	0.00368935	0.17867805711643686	0.9270321540435402	NA	FOXF1
ENSG00000103245	16	729760	741329	11570	-	466.52098147272244	0.030961594167085323	0.10202817148432113	0.7135877198103124	0.892569	CIAO3
ENSG00000103248	16	86530176	86555235	25060	-	362.9100993656193	-0.0247405	0.12602845122487727	0.7792790461997964	0.9243634029276202	MTHFSD
ENSG00000103249	16	1444934	1475084	30151	-	1150.169521672469	-0.0345997	0.0964571	0.6733270569640764	0.8739643398179269	CLCN7
ENSG00000103253	16	726936	735525	8590	+	24.88763099309288	1.6674556934582787	0.568944	1.1463675436833075e-4	0.0021764	HAGHL
ENSG00000103254	16	720581	722590	2010	+	278.0947676916391	0.22099638283987433	0.19877968281249053	0.0608106	0.24473159615027865	FAM173A
ENSG00000103257	16	87830023	87869507	39485	-	3943.1459251606684	0.18630329231915435	0.087136	0.015266469888965427	0.10006346151493849	SLC7A5
ENSG00000103260	16	715118	719655	4538	+	661.7428812365406	0.4107728551420183	0.2105897172945438	0.00509712	0.045322527507944015	METRN
ENSG00000103264	16	87326987	87392142	65156	-	420.0680666072356	-0.211322	0.2251688212205789	0.0686266	0.2635745151530989	FBXO31
ENSG00000103266	16	680224	682870	2647	+	1679.051688593808	0.14672356701732628	0.0711733	0.0241581	0.1347159603768078	STUB1
ENSG00000103269	16	675666	678268	2603	+	8.848793997539351	-0.0539652	0.18574710614544923	0.18525643590303684	0.47089848521615313	RHBDL1
ENSG00000103274	16	10743786	10769351	25566	+	432.4176153290036	0.11241899755987865	0.0946762	0.16341151698482698	0.44036407565463337	NUBP1
ENSG00000103275	16	1308880	1327018	18139	+	2879.2836025425477	0.038111896761387105	0.0695453	0.5525597881848467	0.8059042330539488	UBE2I
ENSG00000103310	16	21197450	21214510	17061	-	0	NA	NA	NA	NA	ZP2
ENSG00000103313	16	3242028	3256627	14600	-	1.4942020577592603	0.0176559	0.17878498007030458	0.39632093520835654	NA	MEFV
ENSG00000103316	16	21238874	21303083	64210	-	135.18148501437412	0.0863674	0.15539993001765184	0.3517826822523434	0.6539769275391716	CRYM
ENSG00000103319	16	22206278	22288738	82461	+	54.57720918850717	-0.0183889	0.17774396350737962	0.5042659774611579	0.7715853930956169	EEF2K
ENSG00000103326	16	527712	554636	26925	+	1204.2751587131404	0.0508405	0.12515092610085396	0.5728622463524571	0.8190061914673601	CAPN15
ENSG00000103335	16	88715338	88785220	69883	-	5736.0833564114655	-0.307004	0.0791389	2.5478479992743278e-5	6.171768093329334e-4	PIEZO1
ENSG00000103342	16	11868128	11916082	47955	-	6124.112935449243	-0.172641	0.0847312	0.0212304	0.12366896753783847	GSPT1
ENSG00000103343	16	3401215	3409364	8150	+	269.96591382770214	-0.0838111	0.12917162417490968	0.36733010623088463	0.6676942173551043	ZNF174
ENSG00000103351	16	3500976	3539048	38073	+	656.0752954798149	0.066346	0.0910488	0.3832191725688595	0.6807554358450186	CLUAP1
ENSG00000103353	16	23557721	23574389	16669	+	3046.8801706052095	-0.140725	0.077889	0.0443819	0.19958142851685423	UBFD1
ENSG00000103355	16	2783953	2787948	3996	-	0.14547333000755763	-0.00382716	0.1786965330872477	0.8774371788628849	NA	PRSS33
ENSG00000103356	16	23522014	23557731	35718	-	1040.0413017544695	-0.202644	0.1271404474687449	0.040149516464816216	0.18691171557809017	EARS2
ENSG00000103363	16	2771414	2777297	5884	-	1608.9032347693883	0.11591937339183897	0.0973133	0.1578863482274731	0.43373343505696016	ELOB
ENSG00000103365	16	23463542	23521995	58454	-	2540.04	-0.088727	0.10264655365910091	0.29342851790113267	0.5987354512825932	GGA2
ENSG00000103375	16	25215731	25228932	13202	+	0.0911959	-0.00371383	0.1786905135909593	0.8874610278952902	NA	AQP8
ENSG00000103381	16	12659799	12803887	144089	-	854.4496643344763	0.13096663912426254	0.0850945	0.0807906	0.2905610308689881	CPPED1
ENSG00000103404	16	23061406	23149270	87865	-	1033.8047458101073	0.17134659554171527	0.0820403	0.019240958758590762	0.11574106832942141	USP31
ENSG00000103415	16	4474690	4510347	35658	+	1478.6304087539495	-0.0120879	0.0682472	0.8455832311697827	0.9495437612085591	HMOX2
ENSG00000103423	16	4425805	4456775	30971	+	1198.1699849977342	-0.151689	0.2156780860429146	0.11674795199257006	0.3647776872866789	DNAJA3
ENSG00000103429	16	14632931	14669236	36306	+	62.77270543444073	0.00519667	0.1787915207857219	NA	NA	BFAR
ENSG00000103449	16	51135975	51151367	15393	-	0.15633667091303627	-0.000415842	0.17868308444248174	0.9774280584763188	NA	SALL1
ENSG00000103460	16	52436417	52547802	111386	-	0.7579482996706205	0.00305718	0.1786237101181288	0.9839421062888171	NA	TOX3
ENSG00000103479	16	53433977	53491648	57672	+	1178.1299444735607	-0.00564236	0.0991886	0.944551	0.9851316094743681	RBL2
ENSG00000103485	16	29663279	29698699	35421	+	1160.8106575032252	-0.11397	0.1450920312253401	0.2439969586329098	0.5431037589491811	QPRT
ENSG00000103489	16	17101769	17470881	369113	-	4.2494	-0.0387007	0.1834524256301704	0.054683	0.22905727338090232	XYLT1
ENSG00000103490	16	31201486	31203450	1965	-	0	NA	NA	NA	NA	PYCARD
ENSG00000103494	16	53598153	53703938	105786	-	739.6348997771762	0.12203344629402371	0.09911	0.14271415954806072	0.41034347793305265	RPGRIP1L
ENSG00000103495	16	29806106	29811164	5059	+	5380.021645982099	0.0828197	0.0685143	0.19000546534296317	0.4774576428165721	MAZ
ENSG00000103496	16	31032889	31042975	10087	+	427.4705798282677	-0.0329887	0.11786200138806793	0.7077077814868995	0.890576	STX4
ENSG00000103502	16	29858357	29863414	5058	-	1530.8389400615622	-0.0757907	0.0602496	0.17983154260964432	0.46475516167419484	CDIPT
ENSG00000103507	16	31106107	31112791	6685	+	1867.730039307405	-0.0125137	0.0893731	0.874251	0.9612238456535154	BCKDK
ENSG00000103510	16	31114489	31131393	16905	+	587.913	-0.161182	0.11676341168171094	0.0818533	0.29260388884712324	KAT8
ENSG00000103512	16	14833721	14896157	62437	+	135.5927653933068	8.84375836860128e-4	0.17812853751931704	0.9631728691750786	0.988825	NOMO1
ENSG00000103522	16	27402174	27452042	49869	+	9.336848171124993	0.0640263	0.19170969947224611	0.0727909	0.2726314048098053	IL21R
ENSG00000103528	16	19167971	19268332	100362	+	10.668771823766628	2.3907375707733594	1.213675408856102	0.00181806	0.0203881	SYT17
ENSG00000103534	16	19410496	19499113	88618	+	11.453863321570836	0.0474802	0.18711444315479905	0.0219934	0.12704811870973207	TMC5
ENSG00000103540	16	19523811	19553408	29598	+	1427.2417680790652	0.014518192713690084	0.10013746705916084	0.8632417445989813	0.9566374012327296	CCP110
ENSG00000103544	16	19555240	19706793	151554	+	909.0845677012289	-0.331206	0.13174007714770047	0.00212257	0.0228314	VPS35L
ENSG00000103546	16	55655604	55706192	50589	+	0.7571302375739363	0.00569888	0.17879432479507154	0.6701388454135602	NA	SLC6A2
ENSG00000103549	16	30761745	30776307	14563	+	2785.233126937566	-0.0757364	0.10373290350523882	0.37210089461467316	0.6710196052601792	RNF40
ENSG00000103550	16	19701937	19718235	16299	-	1872.437167342947	-0.0386531	0.0759349	0.5725809890184923	0.8190061914673601	KNOP1
ENSG00000103569	15	58138169	58185911	47743	+	0	NA	NA	NA	NA	AQP9
ENSG00000103591	15	67201033	67255195	54163	-	953.2837594009605	-0.0571669	0.0840217	0.4389966315002761	0.7250725018921008	AAGAB
ENSG00000103599	15	67254786	67502260	247475	+	41.374920879058365	0.023645131318625577	0.1672520900620084	0.7090214335923124	0.890974	IQCH
ENSG00000103642	15	63121833	63142061	20229	+	998.5215815006919	0.0886404	0.0910804	0.2602729872618482	0.5623000155897315	LACTB
ENSG00000103647	15	68578969	68727806	148838	+	31.409955908939917	0.12008385814827405	0.21873350798226038	0.0969367	0.32436024563141014	CORO2B
ENSG00000103653	15	74782057	74803198	21142	+	960.6017257307359	-0.0276091	0.10616018107881983	0.7456343440242614	0.9083988890557134	CSK
ENSG00000103657	15	63608618	63833948	225331	-	945.605	-0.0835968	0.1652245804949078	0.33873963656184736	0.6419882634653239	HERC1
ENSG00000103671	15	64387748	64455303	67556	+	558.2057131052694	-0.0315051	0.11549292056273959	0.7179156983380712	0.8942643906705623	TRIP4
ENSG00000103707	15	65001512	65029639	28128	-	256.26987848668404	-0.117633	0.19097196862492763	0.18878466535118738	0.4756411677553536	MTFMT
ENSG00000103710	15	65053337	65076690	23354	-	0.12877227234575314	0.00366431	0.17867680518652945	0.9310681014289989	NA	RASL12
ENSG00000103723	15	82659280	82710156	50877	-	0.31813113378607444	0.00451444	0.17871644753825786	0.8409901184722748	NA	AP3B2
ENSG00000103740	15	78167468	78245688	78221	-	4.757082572431515	0.010351100128318637	0.17788842026669258	0.5978797502362951	0.8341987683877613	ACSBG1
ENSG00000103742	15	65381484	65422947	41464	-	1.4288843932639843	0.010393659989207714	0.17841440288059135	0.5135214593257882	NA	IGDCC4
ENSG00000103769	15	65726054	65891989	165936	+	2530.332408796496	0.0630039	0.0672846	0.3123267775230596	0.6180914892198489	RAB11A
ENSG00000103811	15	78921058	78949574	28517	-	28.035122715635122	1.5499218003282902	0.5915424196637741	3.7885868168707e-4	0.0057392	CTSH
ENSG00000103832	15	30791573	30801859	10287	+	2.1186460560751916	-0.00625627	0.17729321811735338	0.7876759674441198	NA	GOLGA8UP
ENSG00000103852	15	99136323	99251223	114901	-	208.52626462674024	-0.244569	0.19686628968540534	0.0427677	0.19494336658610695	TTC23
ENSG00000103855	15	73683966	73714514	30549	+	981.3526925689706	-0.0316022	0.0968608	0.6975602970271382	0.886858	CD276
ENSG00000103876	15	80152490	80186946	34457	+	275.60296057059014	0.089069	0.149797	0.34629886966930307	0.6483120059362719	FAH
ENSG00000103888	15	80779343	80951776	172434	+	0.21001577204206723	-0.000591428	0.178679	0.9774274420901198	NA	CEMIP
ENSG00000103932	15	41517176	41544269	27094	-	776.8544448708009	-0.338676	0.1524477650646002	0.00425182	0.0396759	RPAP1
ENSG00000103942	15	82836946	82986153	149208	-	123.74716027182252	-0.047751	0.1725207306784137	0.4613743223879517	0.7407234491647317	HOMER2
ENSG00000103966	15	41895933	41972557	76625	-	1955.051003896523	-0.191183	0.10632294133565379	0.0304562	0.15611082712605545	EHD4
ENSG00000103978	15	42210452	42273663	63212	-	880.2894782552039	-0.115579	0.0935889	0.15034769515938853	0.42166321477270713	TMEM87A
ENSG00000103994	15	42412823	42491141	78319	-	2316.1479920186225	-0.0703098	0.10371641035582177	0.38254308131710346	0.6802991271590374	ZNF106
ENSG00000103995	15	48712928	48811146	98219	-	429.90879207579286	0.1446134003003594	0.11616376999063782	0.11106798335835688	0.3529870354897201	CEP152
ENSG00000104043	15	49858238	50182817	324580	-	6.97652	-0.00266078	0.1775867764385809	0.8840088366883894	0.9650103605757772	ATP8B4
ENSG00000104044	15	27754875	28099315	344441	-	17.087180924399508	-0.133051	0.24381029484134303	0.0344129	0.16880673928388742	OCA2
ENSG00000104047	15	49621037	49656232	35196	+	344.94838126436883	0.2109674490090507	0.14266242543384208	0.0452936	0.20210978977336277	DTWD1
ENSG00000104055	15	43232595	43266857	34263	-	1.438535241744247	-0.0134676	0.17916245668023206	0.3839836506258935	NA	TGM5
ENSG00000104059	15	29120254	29570723	450470	-	0.9984151613375668	-0.000653184	0.17867742888096896	0.9774260861445325	NA	FAM189A1
ENSG00000104064	15	50275392	50355408	80017	-	645.1245347736373	-0.0754232	0.0855164	0.32130320457148764	0.6264982117457825	GABPB1
ENSG00000104067	15	29699367	29968865	269499	-	1228.1502756060593	-0.148452	0.11266953097856845	0.0980346	0.3267462271610598	TJP1
ENSG00000104081	15	40087890	40108892	21003	-	118.03410585274302	1.0625967772728069	0.44346657247155263	5.928618674750368e-4	0.0083213	BMF
ENSG00000104093	15	51447711	51622833	175123	-	792.9745892436625	-0.0785122	0.16493061727212957	0.3647349248507826	0.6647952929101136	DMXL2
ENSG00000104112	15	51681492	51721026	39535	+	0.5303729917625404	0.00522635	0.1787618118787532	0.682333	NA	SCG3
ENSG00000104129	15	40765161	40807478	42318	-	157.89976958997286	0.11178581055950165	0.1519751900141746	0.252344	0.5528941750288022	DNAJC17
ENSG00000104131	15	44537125	44563029	25905	+	3431.9441000240404	-0.0468027	0.065744	0.4296200858286959	0.716502	EIF3J
ENSG00000104133	15	44562696	44663678	100983	-	855.724	-0.14103	0.20044686619485552	0.14479921310677166	0.4135381114232072	SPG11
ENSG00000104140	15	40872214	40874234	2021	-	6.776322844069671	0.0793136	0.2009466695673074	0.048837038591661525	0.21236817492846272	RHOV
ENSG00000104142	15	40894450	40903975	9526	+	706.1854346877209	-0.0176024	0.12837864001994514	0.8509214643292263	0.9515901801486849	VPS18
ENSG00000104147	15	41309273	41332591	23319	-	666.8098963860792	-0.0192077	0.10467034484683803	0.8196346371256199	0.9404375696063206	OIP5
ENSG00000104154	15	45479606	45522755	43150	-	292.508	0.0784781	0.12730989081845898	0.3996749840524846	0.6931136982633054	SLC30A4
ENSG00000104164	15	45587123	45615999	28877	+	1545.047768399311	0.064825	0.1076444402386787	0.44013954862026183	0.7257317152816292	BLOC1S6
ENSG00000104177	15	48134632	48178353	43722	-	1581.5262395022444	-0.467929	0.10738177404455897	1.5937332573174554e-6	5.78627383327727e-5	MYEF2
ENSG00000104205	8	66667552	66862022	194471	+	248.20990962179937	-0.0570334	0.14153321363652482	0.5302604188040545	0.7898867214791974	SGK3
ENSG00000104213	8	17576433	17644071	67639	+	1.5289313981015962	0.00758167	0.1781357552132289	0.6700822325231376	NA	PDGFRL
ENSG00000104218	8	67062426	67196263	133838	+	405.6094560428833	-0.0815456	0.1418608445088929	0.38363008700430584	0.680828	CSPP1
ENSG00000104219	8	17156482	17224799	68318	+	2123.849613359707	0.10035701548606225	0.0972791	0.22333104319363833	0.5199303078191534	ZDHHC2
ENSG00000104221	8	37843268	37849904	6637	-	248.85659083965638	0.0473539	0.11806829870662006	0.597024	0.834062	BRF2
ENSG00000104228	8	27284886	27311272	26387	-	324.98853847936056	-0.0741156	0.16608172977927868	0.384377	0.6811038459158183	TRIM35
ENSG00000104231	8	81701334	81732903	31570	-	481.17482786721104	0.14782344838389763	0.14429498249825615	0.14155668132779592	0.40948029411342934	ZFAND1
ENSG00000104237	8	54509422	54871720	362299	+	0.5615618246812999	0.0048439	0.1786854640896464	0.8731149200260948	NA	RP1
ENSG00000104267	8	85463968	85481493	17526	+	0.16719113445325526	0.0036742	0.17867756298359647	0.9370245022319094	NA	CA2
ENSG00000104290	8	28494205	28574267	80063	+	130.76053682520538	0.833016	0.34728943555345615	7.120671003169267e-4	0.00968323	FZD3
ENSG00000104299	8	28767661	28890242	122582	-	216.58413764719515	-0.0041554	0.15268501854518077	0.9532342762724639	0.9868145944698907	INTS9
ENSG00000104312	8	89757806	89791064	33259	+	449.73530437932277	-0.0304689	0.10339399482514808	0.717334	0.8940355844142862	RIPK2
ENSG00000104313	8	71197433	71592025	394593	-	7.88438	-0.00902819	0.1767453890659318	0.7390360426584548	0.9058673546138318	EYA1
ENSG00000104320	8	89933336	90003228	69893	-	2337.258174277353	-0.0636619	0.11529664993188724	0.47510556858349307	0.7512889966175915	NBN
ENSG00000104321	8	72019917	72075584	55668	-	1.7403953665914942	-0.00165402	0.1777406129092697	0.9342556954704189	NA	TRPA1
ENSG00000104324	8	96645242	97149654	504413	+	128.86274740256127	0.0777336	0.1763879251896404	0.3224500598960912	0.6272940264110671	CPQ
ENSG00000104325	8	90001405	90053633	52229	+	369.40302448102165	-0.0901398	0.10975148726394367	0.30381654749725084	0.6101479343707107	DECR1
ENSG00000104327	8	90058608	90095475	36868	-	4.769836417871285	-0.081818	0.20549687020970378	0.00537682	0.047124276729225936	CALB1
ENSG00000104331	8	56957931	56993867	35937	-	3134.8271244438088	-0.000600635	0.0682784	0.9898492756474623	0.9968273934821096	IMPAD1
ENSG00000104332	8	41261962	41309473	47512	-	0.9246861952772893	0.0060213	0.1787898976708798	0.6252795193859126	NA	SFRP1
ENSG00000104341	8	97775057	97853013	77957	+	3957.7706393819735	0.0799779	0.0761095	0.24526994810773597	0.5441938099617861	LAPTM4B
ENSG00000104343	8	73780097	73878910	98814	-	785.3653057664092	0.10029347803766425	0.11392672737264084	0.2614186057133617	0.5634183841145205	UBE2W
ENSG00000104356	8	98117293	98159835	42543	+	566.1640229499661	-0.1263	0.18097473613809256	0.19142350954215617	0.479312	POP1
ENSG00000104361	8	98189826	98294393	104568	-	85.24732902260878	0.4914337195860188	0.3358641997597822	0.00796988	0.0628584	NIPAL2
ENSG00000104365	8	42271302	42332653	61352	+	537.3186903376865	-0.0372121	0.17620319737046944	0.4582073339221113	0.7378962303933826	IKBKB
ENSG00000104368	8	42175233	42207724	32492	-	780.4222466367411	-0.0388091	0.12410778461742264	0.66965	0.872228	PLAT
ENSG00000104369	8	74234700	74321540	86841	-	1.271915441755364	-0.00296847	0.17844933391511777	0.8976208907109804	NA	JPH1
ENSG00000104371	8	42374063	42377229	3167	-	0	NA	NA	NA	NA	DKK4
ENSG00000104375	8	98371228	98942827	571600	-	604.3092188699607	0.1269836359660222	0.14345232292825902	0.200799	0.49145898530812054	STK3
ENSG00000104381	8	74321130	74488872	167743	+	302.24410316550143	-0.197437	0.23017820024134625	0.0767365	0.28212639493034736	GDAP1
ENSG00000104388	8	60516936	60623644	106709	+	3186.076177778957	-0.0173324	0.0731158	0.79574	0.931332	RAB2A
ENSG00000104408	8	108201216	108435333	234118	-	7431.007105009747	0.3185338636600235	0.16083543296425054	0.00818753	0.0640135	EIF3E
ENSG00000104412	8	108443601	108489196	45596	+	603.437	0.0618294	0.11453834329540055	0.48626117951437486	0.7588832069509107	EMC2
ENSG00000104413	8	94641074	94707466	66393	+	0.5458790686865646	-0.000604001	0.17867681316710407	0.9774241388603948	NA	ESRP1
ENSG00000104415	8	133191039	133231690	40652	+	0	NA	NA	NA	NA	CCN4
ENSG00000104419	8	133237171	133302022	64852	-	491.7834485292196	0.484366	0.134291	3.308031249990248e-5	7.578430835390988e-4	NDRG1
ENSG00000104427	8	78666089	78719765	53677	+	320.7621968236392	0.11571215096553783	0.1200787004907786	0.211065	0.5055833005596125	ZC2HC1A
ENSG00000104432	8	78675743	78805523	129781	-	73.78771117888148	-0.163449	0.19034007688732174	0.12184247813198881	0.37389324999948786	IL7
ENSG00000104435	8	79610814	79666175	55362	+	0.7026232405292662	-0.000701793	0.17867666596242993	0.9765807617732893	NA	STMN2
ENSG00000104442	8	65602458	65634217	31760	-	1531.298876524286	-0.016004	0.0633163	0.789397	0.9285636168763857	ARMC1
ENSG00000104447	8	115408496	115809673	401178	-	288.11131644740067	-2.13592	0.3151922218350929	4.893468504709969e-13	6.70699226435389e-11	TRPS1
ENSG00000104450	8	100157906	100259278	101373	+	410.06597844431843	0.20453712253297524	0.14750710453221919	0.0553215	0.23062969214646672	SPAG1
ENSG00000104472	8	140511311	140517154	5844	+	1153.4743261142182	-0.20624	0.0788926	0.00380174	0.0362506	CHRAC1
ENSG00000104490	8	101686542	102124907	438366	-	0.3467441148597061	-0.00405454	0.17870845837213575	0.860711	NA	NCALD
ENSG00000104497	8	81799581	81842866	43286	-	334.6635531722016	0.30430514539836845	0.1996359438392468	0.0192982	0.11590304086397271	SNX16
ENSG00000104499	8	142834247	142916506	82260	+	0	NA	NA	NA	NA	GML
ENSG00000104517	8	102252273	102412759	160487	-	1733.5842578263257	-0.210679	0.24280413192272626	0.0658662	0.2570243308822888	UBR5
ENSG00000104518	8	143553207	143563062	9856	+	765.3501221330802	0.0694715	0.12582337357182347	0.4502006038367849	0.7319770481486286	GSDMD
ENSG00000104522	8	143612618	143618048	5431	-	397.46941245892725	0.4447501920525394	0.3071607591674013	0.00964793	0.0725731	TSTA3
ENSG00000104524	8	143603210	143609773	6564	-	177.04541373611315	0.072807	0.17392706554576434	0.3525059017595983	0.6547639699107376	PYCR3
ENSG00000104529	8	143579697	143599541	19845	-	3960.705939812793	-0.0319754	0.11725283001390481	0.7106916054945325	0.8913531787957603	EEF1D
ENSG00000104537	8	123680794	123737402	56609	-	0	NA	NA	NA	NA	ANXA13
ENSG00000104549	8	124998497	125022283	23787	+	2025.0812976454743	0.00338568	0.0827715	0.9643468224152847	0.9890570543905828	SQLE
ENSG00000104611	8	19313693	19396218	82526	+	1907.3911088258565	-0.0693545	0.10451681905426448	0.4240429618724032	0.7133059360210968	SH2D4A
ENSG00000104613	8	19817391	19852083	34693	+	788.1963746469859	0.0310514	0.11964577205610458	0.7271991170373027	0.8985885767724461	INTS10
ENSG00000104626	8	9002147	9116746	114600	+	1090.4899381593852	-0.0549956	0.10738797333685257	0.5225894270713924	0.7847312499053182	ERI1
ENSG00000104635	8	22367249	22434129	66881	+	3972.3734025741855	-0.0464601	0.0732399	0.48853959086341064	0.7603713260553553	SLC39A14
ENSG00000104643	8	11284816	11328146	43331	+	620.6307051776689	0.0261792	0.0913655	0.7404280635609604	0.9064739570310001	MTMR9
ENSG00000104660	8	30095398	30177208	81811	+	1027.8284764959783	-0.0431281	0.10687539568807822	0.6133739114466925	0.8428101614943091	LEPROTL1
ENSG00000104671	8	30156319	30183639	27321	+	537.7988864387829	0.14923653380798266	0.13890028270694502	0.13461407275560502	0.39667941046258387	DCTN6
ENSG00000104679	8	23270120	23296279	26160	+	489.8191310912564	0.40556077832655774	0.3692450797782521	0.015342925079630806	0.10026362113816027	R3HCC1
ENSG00000104687	8	30678066	30727846	49781	-	1873.102978394656	-0.168607	0.10467640026514523	0.0532031	0.22445761469197636	GSR
ENSG00000104689	8	23190452	23225126	34675	-	644.2376059529114	-0.0784687	0.1041367389235705	0.35604695136458875	0.6579588791249091	TNFRSF10A
ENSG00000104691	8	30732247	30767006	34760	+	292.49262308387523	0.0737406	0.12902973137742976	0.427732	0.7156077614153254	UBXN8
ENSG00000104695	8	30774457	30814314	39858	-	2637.335993189184	-0.0858386	0.10067744378286672	0.3037338932821539	0.6100620970851146	PPP2CB
ENSG00000104714	8	614746	738106	123361	-	176.68926052178483	-0.0224309	0.13122015700136516	0.8015941424486287	0.9340082627051249	ERICH1
ENSG00000104722	8	24913758	24919098	5341	+	0.15981972907414757	0.00345331	0.17866941192847668	0.9453799144992363	NA	NEFM
ENSG00000104723	8	15417215	15766649	349435	+	1686.4377240967872	-0.0070406	0.0868741	0.9248	0.9801162133983763	TUSC3
ENSG00000104728	8	1823926	1958641	134716	+	726.6609614500784	-0.46319	0.23002960210646467	0.00359001	0.0347519	ARHGEF10
ENSG00000104731	16	87696485	87765992	69508	-	559.6737009677561	-0.328442	0.1564273082086939	0.0058759	0.050259163528973284	KLHDC4
ENSG00000104738	8	47960185	47978160	17976	+	5721.795858725035	-0.01629	0.0586091	0.7640592814543904	0.9168351481418084	MCM4
ENSG00000104755	8	39743735	39838289	94555	-	0	NA	NA	NA	NA	ADAM2
ENSG00000104756	8	25427847	25458476	30630	-	1287.7082875148278	-0.400546	0.099784	8.957696297316821e-6	2.593151286069841e-4	KCTD9
ENSG00000104760	8	17864380	17910365	45986	-	0	NA	NA	NA	NA	FGL1
ENSG00000104763	8	18055992	18084998	29007	-	1731.1702810260986	-0.0820062	0.0658995	0.17887030258646144	0.4630029762970471	ASAH1
ENSG00000104765	8	26383054	26505636	122583	+	2501.1392847831603	-0.0429044	0.0687904	0.49022936759246727	0.7617416707423196	BNIP3L
ENSG00000104774	19	12646511	12666742	20232	-	975.3731989001144	-0.0399334	0.1421347421843554	0.649093	0.861424	MAN2B1
ENSG00000104783	19	43766533	43781257	14725	-	95.14225186837764	-0.0896997	0.18816110047050286	0.22825833711635984	0.5260748918612124	KCNN4
ENSG00000104804	19	48880965	48898733	17769	-	0.9922727209269658	-0.000395962	0.17854068446268076	0.9788111999549262	NA	TULP2
ENSG00000104805	19	48900312	48923372	23061	+	2254.822778280683	-0.114468	0.0638697	0.054839	0.2294330350600301	NUCB1
ENSG00000104808	19	48933699	48944969	11271	+	11.23492835462389	0.0329672	0.17826639865048052	0.4137913975811255	0.7055341118154582	DHDH
ENSG00000104812	19	48968130	48993310	25181	-	1202.3227197222425	-0.223529	0.16213771937516297	0.044565469199649745	0.2002937624134314	GYS1
ENSG00000104814	19	38587641	38618882	31242	-	4.581081043514206	0.0466958	0.18570247671255422	0.0824154	0.2939003956137317	MAP4K1
ENSG00000104818	19	49031912	49033238	1327	+	20.531236308145363	0.0759339	0.19637102384343147	0.0977725	0.3260859807152001	CGB2
ENSG00000104823	19	38815422	38831841	16420	-	1365.8785438214688	-0.0439466	0.0848778	0.5758578491284443	0.8198930982807815	ECH1
ENSG00000104824	19	38836388	38852347	15960	-	7652.256313999357	-0.175688	0.052259011320536126	4.1801119749525364e-4	0.00625789	HNRNPL
ENSG00000104825	19	38899700	38908893	9194	+	759.9801315058671	-0.113981	0.0747099	0.0927704	0.315907	NFKBIB
ENSG00000104826	19	49015980	49017090	1111	-	0.24275125801758893	0.00461041	0.17872058201480343	0.8377554671172225	NA	LHB
ENSG00000104827	19	49022869	49024333	1465	-	3.4293318207592893	0.013894532335174641	0.17888421302270385	0.3684772897866159	0.6682695033683465	CGB3
ENSG00000104833	19	6494319	6502848	8530	-	290.8463381352747	0.43564406462517047	0.3782579941905884	0.013038601943412944	0.0899253	TUBB4A
ENSG00000104835	19	38915266	38930896	15631	-	533.9835845054084	-0.461531	0.2767757857594648	0.00621345	0.0522114	SARS2
ENSG00000104848	19	49067418	49072941	5524	-	0.5108863391220899	0.00305851	0.17854852668500135	0.8195840431002399	NA	KCNA7
ENSG00000104852	19	49085419	49108605	23187	+	4244.062067894298	-0.0290396	0.0782208	0.6610870041303427	0.8686350849482232	SNRNP70
ENSG00000104853	19	44954585	44993341	38757	+	2694.3734744676417	-0.0308982	0.0828915	0.6746503109802873	0.8745919730356486	CLPTM1
ENSG00000104856	19	45001449	45038198	36750	+	265.07694455555253	-0.0391035	0.1176387557984983	0.653948	0.8642226271491784	RELB
ENSG00000104859	19	45039045	45070956	31912	+	452.35	0.0527429	0.12049083449412107	0.5598743100633425	0.8105948361490903	CLASRP
ENSG00000104863	19	49114324	49118460	4137	+	76.73375561699532	0.13987397341201244	0.19460151391564015	0.1550646420664376	0.4296230634711475	LIN7B
ENSG00000104866	19	45091396	45148077	56682	+	816.237	-0.107023	0.0868727	0.15846475728402443	0.4344873184870051	PPP1R37
ENSG00000104870	19	49506816	49526333	19518	+	90.70937341477891	-0.0761913	0.18766223585641023	0.22959644208425473	0.5275687146183055	FCGRT
ENSG00000104872	19	49446298	49453497	7200	-	690.8874499708905	-0.0606548	0.10957694283693806	0.48470069365226126	0.7574532361184759	PIH1D1
ENSG00000104879	19	45306413	45322875	16463	-	0.6792281023249777	0.00216433	0.17827672269657222	0.8943683174281878	NA	CKM
ENSG00000104880	19	7395113	7472484	77372	+	2475.2620421815495	0.12279331459027185	0.11985819518636365	0.18740159482605848	0.4736949523592366	ARHGEF18
ENSG00000104881	19	45379638	45406349	26712	-	730.0868028895733	0.1730162100375597	0.0935177	0.0322157	0.16198006082066002	PPP1R13L
ENSG00000104883	19	7476875	7497449	20575	-	14.631058110199584	-0.0403904	0.1767086004284611	0.43366197406014567	0.7205078001810158	PEX11G
ENSG00000104884	19	45349837	45370918	21082	-	1230.3221717565232	-0.238632	0.1106009472572489	0.00969865	0.0728829	ERCC2
ENSG00000104885	19	2163933	2232578	68646	+	1527.0943809816433	0.05745	0.13916010893968642	0.5312870581379169	0.7908767709035898	DOT1L
ENSG00000104886	19	2230084	2237704	7621	-	567.2048865352745	0.2378761669462625	0.14300899821282484	0.026291730199313156	0.14231703564565498	PLEKHJ1
ENSG00000104888	19	49429401	49442360	12960	-	61.63132526438597	1.9733467964507203	0.31716033540199057	2.7935208577669154e-11	2.9447562973080897e-9	SLC17A7
ENSG00000104889	19	12806556	12815201	8646	+	620.4423847426384	0.0756068	0.0914116	0.3364333842176293	0.6389907174087794	RNASEH2A
ENSG00000104892	19	45333434	45351520	18087	+	12.559908052085285	1.377031784319294	0.766364	0.00231123	0.024279834583515427	KLC3
ENSG00000104894	19	49335171	49343335	8165	+	0.3444947243204645	-0.000444979	0.17868244896106458	0.9774267365063839	NA	CD37
ENSG00000104897	19	2236824	2248655	11832	+	1247.652234591802	-0.0940342	0.0990646	0.254226	0.5551197851129978	SF3A2
ENSG00000104899	19	2249309	2252073	2765	+	2.9085185117899663	0.00572285	0.17734707379758227	0.7958252446858228	NA	AMH
ENSG00000104901	19	49361783	49375116	13334	+	19.266837655149118	0.14525942376779125	0.2521566109628642	0.042635	0.19441384583176766	DKKL1
ENSG00000104903	19	13099033	13103161	4129	-	0	NA	NA	NA	NA	LYL1
ENSG00000104904	19	2269509	2273490	3982	+	7169.107429503114	-0.0412584	0.0797001	0.5630623957747516	0.8126920414935863	OAZ1
ENSG00000104907	19	13104902	13117567	12666	-	603.2114188262245	-0.0759571	0.1565005595487529	0.3976382111966379	0.6917731306110946	TRMT1
ENSG00000104915	19	13144058	13150383	6326	-	495.3762589127796	-0.0314242	0.0989649	0.7020102128262415	0.8889260295790823	STX10
ENSG00000104918	19	7669049	7670455	1407	+	0	NA	NA	NA	NA	RETN
ENSG00000104921	19	7688758	7702146	13389	-	0.0797199	0.0039499	0.17868573529181592	0.9323108643637237	NA	FCER2
ENSG00000104936	19	45769717	45782552	12836	-	744.9932418758182	0.0839937	0.1721193015089569	0.324692	0.629141	DMPK
ENSG00000104938	19	7763149	7769605	6457	+	0.5517011507688111	0.00152715	0.17847997170016466	0.9361361345894678	NA	CLEC4M
ENSG00000104941	19	45795713	45815308	19596	-	0.0911959	-0.00371383	0.1786905135909598	0.8874610278952902	NA	RSPH6A
ENSG00000104946	19	49877425	49888750	11326	+	587.5874570609511	-0.00940709	0.13002814617699163	0.9147405553329224	0.9766561461486254	TBC1D17
ENSG00000104951	19	49889654	49929539	39886	-	9.953567659194912	0.011124406426257684	0.17691456101574052	0.6926751045260311	0.8852033158489547	IL4I1
ENSG00000104953	19	2977538	2995179	17642	+	18.230740156966483	0.0557707	0.18233235423975738	0.29288588542127647	0.5984974276289052	TLE6
ENSG00000104957	19	13731760	13763296	31537	+	186.81626292140137	-0.022662	0.14419171328752806	0.7825524334147462	0.9263001583477424	CCDC130
ENSG00000104960	19	49850735	49860744	10010	+	1636.1279969036088	-0.107637	0.0925571	0.19501965841956687	0.4835738643760397	PTOV1
ENSG00000104964	19	3052910	3063107	10198	-	1419.8	0.8233502513075204	0.10665048065644099	7.886520095165852e-16	2.078369994045001e-13	TLE5
ENSG00000104967	19	45933734	45973865	40132	-	5.01793	0.0261369	0.18125772522770406	0.0621541	0.24824272648440332	NOVA2
ENSG00000104969	19	2754715	2783282	28568	-	1785.8543289873105	-0.0190476	0.0703977	0.763981	0.9168351481418084	SGTA
ENSG00000104970	19	54532692	54545771	13080	+	0.0785947	-0.00037913	0.17868369451168972	0.9774288729561194	NA	KIR3DX1
ENSG00000104972	19	54617158	54637528	20371	+	0	NA	NA	NA	NA	LILRB1
ENSG00000104973	19	49818279	49840383	22105	+	1180.2515224036135	-0.301489	0.10030581431441446	6.07013088285094e-4	0.00849652	MED25
ENSG00000104976	19	7920338	7923250	2913	+	434.43718941228326	0.012384595782964386	0.1755971587166069	0.7350081302811339	0.9032480520459183	SNAPC2
ENSG00000104979	19	13774456	13778773	4318	+	976.0846857976912	-0.00900088	0.090176	0.9097026846206034	0.9749165286434267	C19orf53
ENSG00000104980	19	7926718	7943667	16950	-	639.3248100546397	-0.047732	0.13483154858317029	0.5994142017485594	0.8350357533559489	TIMM44
ENSG00000104983	19	45995461	46021318	25858	+	105.92387169592956	-0.0642203	0.1539623784300855	0.46525798708337746	0.7437996373359925	CCDC61
ENSG00000104998	19	14031762	14053218	21457	+	212.82218629552312	0.32841107762358424	0.18910515980512616	0.011977758624691527	0.0845245	IL27RA
ENSG00000105011	19	14119512	14136613	17102	-	875.0376613869408	-0.01524	0.078428	0.8302754093423264	0.9445657153595581	ASF1B
ENSG00000105048	19	55132698	55149206	16509	-	1050.8676428370861	1.4692402555840864	0.10369791887852488	8.270401712648953e-47	1.8059012882548462e-43	TNNT1
ENSG00000105053	19	49976468	50025946	49479	-	506.98030608578057	-0.104456	0.11523705546886023	0.24323679390463665	0.5422013117737161	VRK3
ENSG00000105058	19	16185380	16192046	6667	+	1201.0056957040263	0.24641745007412813	0.12451288437327665	0.013772480174544284	0.093478	FAM32A
ENSG00000105063	19	55229779	55259017	29239	-	4004.0241758860466	-0.116198	0.10664289281850416	0.18072	0.46569187391255396	PPP6R1
ENSG00000105072	19	16496394	16521352	24959	+	131.37829851179725	-0.0610389	0.16941005009254778	0.4235494963644197	0.7130690661890247	C19orf44
ENSG00000105085	19	16574907	16629062	54156	-	147.9642754136215	0.0422055	0.1312651101352546	0.6400755719128478	0.8563286754212586	MED26
ENSG00000105088	19	9853718	9936552	82835	-	88.35749838571724	1.9710864513649116	0.28362344045302174	2.1774974995150297e-13	3.328304928008723e-11	OLFM2
ENSG00000105122	19	15451624	15464544	12921	-	0	NA	NA	NA	NA	RASAL3
ENSG00000105127	19	15353385	15379798	26414	-	603.6430312638641	-0.12499	0.16351371138249546	0.20764896340278993	0.5010125344296202	AKAP8
ENSG00000105131	19	15226919	15233435	6517	-	1.6143838541713407	-0.0058977	0.1778192545475821	0.7561093443409239	NA	EPHX3
ENSG00000105135	19	15114984	15125786	10803	-	829.515	-0.100003	0.1095063943923215	0.25481650361480995	0.5559912327975286	ILVBL
ENSG00000105136	19	57487711	57496097	8387	+	229.58744678081197	0.017461783161706608	0.1311944373733375	0.846272	0.9499766605260747	ZNF419
ENSG00000105137	19	15107401	15114985	7585	+	1307.594164368088	-0.0229745	0.0835645	0.7567429594752136	0.9143005403192349	SYDE1
ENSG00000105141	19	15049480	15058293	8814	+	0	NA	NA	NA	NA	CASP14
ENSG00000105143	19	14950034	15022990	72957	-	0.17876071075345548	0.00500144	0.17873695058748254	0.8429144017665964	NA	SLC1A6
ENSG00000105146	19	57230802	57235548	4747	+	9.416815531159633	0.0595289	0.18574909025546815	0.22103551513972847	0.5170688473998699	AURKC
ENSG00000105171	19	29606283	29617237	10955	+	1590.2550689707748	-0.00333789	0.0847852	0.9609053490475213	0.9887783282403799	POP4
ENSG00000105173	19	29811991	29824312	12322	+	398.2261511369159	0.48320428358645984	0.15351375727577546	1.644758906095923e-4	0.00290284	CCNE1
ENSG00000105176	19	29923644	30016612	92969	+	2517.470223542238	-0.0957943	0.0623511	0.10423807234930847	0.3387072567727849	URI1
ENSG00000105185	19	32581190	32587453	6264	+	2992.578282589511	0.0679588	0.0579434	0.2158147375240554	0.5108762990638356	PDCD5
ENSG00000105186	19	32597006	32676597	79592	-	1477.7155295322534	0.0805807	0.0838589	0.2769105936646552	0.5813416014366383	ANKRD27
ENSG00000105193	19	39433137	39435949	2813	-	9761.294258764721	-0.0696913	0.049542170005691714	0.14130280829073735	0.4090136374341121	RPS16
ENSG00000105197	19	39480412	39493785	13374	+	1748.2844650846152	0.023535113613861954	0.0499774	0.6273391289057121	0.8501532569663808	TIMM50
ENSG00000105198	19	39602501	39607474	4974	+	0	NA	NA	NA	NA	LGALS13
ENSG00000105202	19	39834458	39846379	11922	-	2595.204802857586	-0.0952014	0.0619643	0.0999082	0.3299701123135772	FBL
ENSG00000105204	19	39825350	39834201	8852	-	26.85582780930004	-0.019836	0.17645822857901466	0.573356	0.8190986483817558	DYRK1B
ENSG00000105205	19	39731255	39738029	6775	-	0	NA	NA	NA	NA	CLC
ENSG00000105219	19	40222208	40226697	4490	-	0.5572117779096394	-0.00213381	0.17851887812680084	0.8337912145833691	NA	CNTD2
ENSG00000105220	19	34359480	34402413	42934	+	5755.003176126459	0.12903824476621015	0.0843611	0.0840276	0.29727988184115517	GPI
ENSG00000105221	19	40230317	40285536	55220	-	2536.572615789342	-0.0114347	0.0641952	0.8432428499944715	0.9491924503767248	AKT2
ENSG00000105223	19	40348456	40380439	31984	+	1374.3030434161292	0.2293960148880688	0.22944910585700837	0.0566009	0.23375954202461446	PLD3
ENSG00000105227	19	40393768	40413366	19599	-	146.568	0.16384816923664533	0.1451362621231545	0.10977542388399689	0.35014969826103765	PRX
ENSG00000105229	19	4007736	4039386	31651	+	534.8526834175514	0.0233025	0.14503868998019948	0.7874744502697253	0.9280089288584509	PIAS4
ENSG00000105245	19	40665905	40690972	25068	-	381.58153404150465	0.38654052528744814	0.2646437611389675	0.012544322204624063	0.0872637	NUMBL
ENSG00000105246	19	4229523	4237528	8006	+	70.78729759088831	0.25443092201831685	0.23835582961194396	0.044728318143013264	0.20066696296329842	EBI3
ENSG00000105248	19	4247080	4269088	22009	+	273.35243775315917	-0.0153363	0.12001235077934506	0.8631294714547273	0.9566374012327296	YJU2
ENSG00000105251	19	4278601	4290724	12124	+	0.2401801513024874	0.00409615	0.17869412767185253	0.9275327275827511	NA	SHD
ENSG00000105254	19	36114289	36125947	11659	+	2638.9433503692753	0.0381567	0.0709395	0.5608429087284283	0.811089	TBCB
ENSG00000105255	19	4304598	4323843	19246	+	220.71592605358796	-0.0288431	0.1668570752080848	0.6462349751860254	0.86019	FSD1
ENSG00000105258	19	36113709	36115213	1505	-	754.2164203281098	0.017218698291407018	0.0788171	0.8084823931365316	0.9366115945954135	POLR2I
ENSG00000105261	19	36111151	36113711	2561	+	0.5118220567923838	-0.000196394	0.17851250511114222	0.9737754591600245	NA	OVOL3
ENSG00000105270	19	36014660	36033343	18684	-	157.02424758782223	0.0670546	0.1744971176351235	0.36726609436284685	0.6676572612198043	CLIP3
ENSG00000105278	19	3804024	3869038	65015	-	2.120500102221565	0.034459983494634396	0.18197232255070844	0.16350491786255458	NA	ZFR2
ENSG00000105281	19	46774883	46788594	13712	-	5889.503940866255	-0.0557137	0.12324560226022689	0.5314225073442795	0.7908932307728133	SLC1A5
ENSG00000105287	19	46674275	46717127	42853	-	752.488	-0.126094	0.11445099429902766	0.16371574670124373	0.44095069397859216	PRKD2
ENSG00000105289	19	3708362	3750813	42452	+	1.6598091779912132	0.0122854	0.17888254647223994	0.33557860457755656	NA	TJP3
ENSG00000105290	19	35867899	35879791	11893	+	370.0485897129386	1.1597536743142793	0.20045614964791394	3.929888105624017e-10	3.2645836790469074e-8	APLP1
ENSG00000105298	19	3610645	3626815	16171	-	498.54797999603426	0.014890658913156529	0.16172221249478025	0.836577	0.9473341419510855	CACTIN
ENSG00000105321	19	47255980	47273701	17722	+	451.1204998992666	-0.0185862	0.12091668213341603	0.8334030310554539	0.9455585903861797	CCDC9
ENSG00000105323	19	41262496	41307598	45103	+	8120.55	-0.229095	0.10955366110363914	0.012143853972856876	0.0854021	HNRNPUL1
ENSG00000105325	19	3506273	3538330	32058	+	765.1407650880368	-0.0553898	0.10106277355019229	0.5078476659479269	0.7739971536957796	FZR1
ENSG00000105327	19	47220822	47232766	11945	-	65.56942691075469	0.17542282091298791	0.21784459257837407	0.1008687586326825	0.33179557922474856	BBC3
ENSG00000105329	19	41301587	41353911	52325	-	2734.4245191166615	-0.0323168	0.12163569406620513	0.7165095841877274	0.8935908121988752	TGFB1
ENSG00000105339	8	141117278	141195808	78531	+	313.30110558688085	-0.961288	0.18449688877836345	1.0865470178291556e-8	6.437159367255288e-7	DENND3
ENSG00000105341	19	41431318	41440717	9400	-	1114.0828164050508	0.0233068	0.0884562	0.7621639304392214	0.9162872169862749	DMAC2
ENSG00000105352	19	41618971	41627074	8104	-	0	NA	NA	NA	NA	CEACAM4
ENSG00000105355	19	4838341	4867694	29354	-	4030.694451661961	-0.0913801	0.048555	0.0504508	0.21662278109833277	PLIN3
ENSG00000105357	19	50188186	50310542	122357	+	4.7739101669786255	0.032283433231807684	0.18281138218710652	0.0207324	0.12150849119291221	MYH14
ENSG00000105364	19	10251901	10260045	8145	+	921.0303126258636	-0.0431187	0.0736876	0.5197929450354337	0.7821003250714059	MRPL4
ENSG00000105366	19	51450847	51458456	7610	-	0.0486103	-0.000375819	0.17868407128326508	0.9774288729561194	NA	SIGLEC8
ENSG00000105369	19	41877120	41881372	4253	+	1.3267594246403507	-0.0011902	0.17810405578141225	0.9539540071465759	NA	CD79A
ENSG00000105370	19	51379909	51387960	8052	-	0	NA	NA	NA	NA	LIM2
ENSG00000105371	19	10286955	10288522	1568	+	0.5410667729970362	0.00671325	0.17879697665371036	0.7083436115801606	NA	ICAM4
ENSG00000105372	19	41859918	41872926	13009	+	9370.62	0.020509	0.0876712	0.8038603781497089	0.9350130035779849	RPS19
ENSG00000105373	19	47745546	47757058	11513	+	2686.1247321453334	-0.0798047	0.10808905500124187	0.35754734385736747	0.6594800471654232	NOP53
ENSG00000105374	19	51371606	51372701	1096	-	0	NA	NA	NA	NA	NKG7
ENSG00000105376	19	10289952	10296778	6827	+	7.218498560756256	0.0664823	0.19424579990778273	0.050276505526041286	0.21628944187040278	ICAM5
ENSG00000105379	19	51345169	51366418	21250	-	762.4137243090732	-0.0666467	0.0873907	0.3816060274367496	0.6793300037008378	ETFB
ENSG00000105383	19	51225064	51243860	18797	+	2.59402	0.013389245107760643	0.17870148004204567	0.39508258017405234	NA	CD33
ENSG00000105388	19	41708585	41729798	21214	+	0	NA	NA	NA	NA	CEACAM5
ENSG00000105392	19	47819779	47843330	23552	+	0.0797199	0.0039499	0.17868573529181594	0.9323108643637237	NA	CRX
ENSG00000105393	19	17267376	17281249	13874	+	1127.6892273705841	-0.0574472	0.0729124	0.3958291553760507	0.6907465053000268	BABAM1
ENSG00000105397	19	10350529	10380676	30148	-	1085.503161798664	-0.00561566	0.11611129840406756	0.9335604017704489	0.9821013099251871	TYK2
ENSG00000105398	19	47870467	47886315	15849	-	0.0785947	-0.00037913	0.17868369451168856	0.9774288729561194	NA	SULT2A1
ENSG00000105401	19	10391133	10420121	28989	-	2938.0143396744757	0.0960519	0.1108408455873364	0.302145	0.6086973723352397	CDC37
ENSG00000105402	19	47487637	47515091	27455	-	1138.9229363272195	-0.1359	0.0898551	0.0808915	0.2908553757762066	NAPA
ENSG00000105404	19	41956681	41959321	2641	-	865.8338537812984	0.3691890078886145	0.1061235259341514	8.491595146356493e-5	0.00167909	RABAC1
ENSG00000105409	19	41966582	41997497	30916	-	107.54065428760947	2.7017897384816383	0.6430646256803629	1.0213713605112493e-6	3.8738613512194654e-5	ATP1A3
ENSG00000105419	19	47403124	47419523	16400	-	203.76871344406538	1.659974382550524	0.27980282400691786	1.4238054316406221e-10	1.3270040257699335e-8	MEIS3
ENSG00000105426	19	5158495	5340803	182309	-	208.61175036582435	1.100389901221624	0.24017515133957343	2.4139081049316544e-7	1.0694662430110243e-5	PTPRS
ENSG00000105427	19	42387019	42390297	3279	-	10.766984641848461	0.0750963	0.19491901178786808	0.12045711970512384	0.3718068032436163	CNFN
ENSG00000105428	19	5455431	5456856	1426	+	0.12751594268800995	-0.000404053	0.1786832330319515	0.9774280584763188	NA	ZNRF4
ENSG00000105429	19	42325609	42378769	53161	+	1164.9759560800064	-0.044843	0.14388221817454283	0.611608	0.8413010671301324	MEGF8
ENSG00000105438	19	48382575	48391551	8977	-	3569.958965640084	0.19131356645474243	0.0647343	0.00152779	0.0178534	KDELR1
ENSG00000105443	19	48469208	48482314	13107	+	1144.7011643063388	0.0994187	0.0920382	0.20930656565198835	0.5037397033523291	CYTH2
ENSG00000105447	19	48445773	48457022	11250	+	2026.3688446169183	0.0426931	0.0721963	0.5276500715914769	0.7882310298196505	GRWD1
ENSG00000105464	19	48394875	48444931	50057	+	10.027624223946926	0.0512945	0.18285051187974646	0.26843795523349573	0.5718570237970707	GRIN2D
ENSG00000105467	19	48364395	48376376	11982	+	0.6684268811632589	0.0047874	0.1785134725250763	0.7727777934661264	NA	SYNGR4
ENSG00000105472	19	50723364	50725718	2355	+	2.628917620324259	0.031085248283017664	0.18179322790281152	0.11440114412903923	NA	CLEC11A
ENSG00000105479	19	48296457	48321894	25438	-	6.361750230804051	0.023675149292344537	0.17936627615923675	0.32417357887726567	0.6290708643344333	CCDC114
ENSG00000105483	19	48180770	48255946	75177	-	507.4185729674798	-0.0682334	0.12630972698072296	0.45459260210148517	0.7354411434294243	CARD8
ENSG00000105486	19	48115445	48170603	55159	-	1272.4189601153282	-0.256812	0.11674276287474476	0.00763726	0.060894858878815517	LIG1
ENSG00000105492	19	51517819	51531856	14038	-	0	NA	NA	NA	NA	SIGLEC6
ENSG00000105497	19	51571283	51592510	21228	+	273.2820636746022	0.23413103927518147	0.17392575265390323	0.043679170671066275	0.1972930029596973	ZNF175
ENSG00000105499	19	48047843	48110817	62975	-	10.801076156145962	0.023701680192342686	0.17809797582279857	0.4421137375246748	0.7266772837931734	PLA2G4C
ENSG00000105501	19	51611927	51645545	33619	-	0	NA	NA	NA	NA	SIGLEC5
ENSG00000105507	19	48029953	48044053	14101	-	0	NA	NA	NA	NA	CABP5
ENSG00000105509	19	51713112	51723994	10883	-	0	NA	NA	NA	NA	HAS1
ENSG00000105514	19	11322068	11346270	24203	-	324.8532416284634	0.1590238763771386	0.18628854012567178	0.12998546280917736	0.3885075868279773	RAB3D
ENSG00000105516	19	48630030	48637438	7409	-	119.3780716996684	0.11048375680501095	0.17635236590916648	0.22615304136384634	0.5238454866839533	DBP
ENSG00000105518	19	11342776	11346518	3743	-	469.0416892111535	-0.0500099	0.10546261559364185	0.5551472895875935	0.8072133106303622	TMEM205
ENSG00000105519	19	5911375	5915877	4503	+	8.970020581617835	0.00223567	0.17631802663568968	0.940291	0.9839181301421879	CAPS
ENSG00000105520	19	11355386	11365698	10313	+	1.071102063291277	9.578257389609978e-4	0.1781391953750013	0.949003	NA	PLPPR2
ENSG00000105523	19	48600810	48614854	14045	-	1.104129928889822	-0.00484076	0.17859470927305873	0.5803319696558893	NA	FAM83E
ENSG00000105538	19	48720585	48740610	20026	-	6.576967135849775	0.0234808	0.1786652067048238	0.3836120984422103	0.680828	RASIP1
ENSG00000105549	19	361747	376670	14924	-	0.11186953153159325	-0.000401113	0.17868357771752905	0.9774288729561195	NA	THEG
ENSG00000105550	19	48755559	48758333	2775	+	0.0866056	0.00403464	0.17868920586858544	0.9323108643637237	NA	FGF21
ENSG00000105552	19	48795062	48811029	15968	-	792.0728920985099	0.11910342183892145	0.0777209	0.0881214	0.3060523433403499	BCAT2
ENSG00000105556	19	301444	344815	43372	-	357.5429478222016	-0.0964708	0.13909973534782658	0.30938134586368077	0.6153154713225741	MIER2
ENSG00000105559	19	48837097	48868617	31521	-	88.40262824925948	-0.0554631	0.17608321488838535	0.3850307811101811	0.6817881706752916	PLEKHA4
ENSG00000105568	19	52190048	52229518	39471	+	5596.178783489427	-0.219662	0.0625036	1.749256730230002e-4	0.00304873	PPP2R1A
ENSG00000105576	19	12699194	12724011	24818	-	1088.2633178952822	-0.275307	0.20833171047684002	0.032053992468058665	0.16153817173566656	TNPO2
ENSG00000105583	19	12668073	12669415	1343	-	550.469	-0.124654	0.1057292034551361	0.15034319261411197	0.42166321477270713	WDR83OS
ENSG00000105605	19	53909335	53943941	34607	+	1.448247837260271	0.00742573	0.17879413535161576	0.7120392335815899	NA	CACNG7
ENSG00000105607	19	12891160	12914207	23048	+	267.09978879955315	-0.141061	0.1730520843942202	0.16646433616099887	0.4449815418940734	GCDH
ENSG00000105609	19	54249431	54257301	7871	-	0.0917166	-0.00369809	0.1786900845787207	0.8874610278952902	NA	LILRB5
ENSG00000105610	19	12884422	12887199	2778	-	0	NA	NA	NA	NA	KLF1
ENSG00000105612	19	12875209	12881466	6258	-	634.229	0.0957869	0.13085877917285627	0.3100996346376791	0.6159678902452145	DNASE2
ENSG00000105613	19	12833951	12874952	41002	+	37.376560913737215	0.10994037089964791	0.21196720837777347	0.10006460643396162	0.3302267961682402	MAST1
ENSG00000105617	19	54155161	54159882	4722	-	52.618838817672355	-0.031894	0.16472747882785044	0.6473359724819263	0.8607974496345552	LENG1
ENSG00000105618	19	54115410	54131719	16310	+	1692.570322666227	-0.117698	0.0926538	0.13748542201222225	0.4018865319290146	PRPF31
ENSG00000105619	19	54107013	54115675	8663	-	6.160623263066705	0.0706556	0.19791809607880048	0.01747	0.10891784099748786	TFPT
ENSG00000105639	19	17824780	17848071	23292	-	1.3189672043023144	0.0094914	0.17879541169571633	0.8223112040751992	NA	JAK3
ENSG00000105640	19	17859910	17864153	4244	+	8156.927878316735	-0.00471083	0.0726978	0.9391179275583871	0.9835969265098694	RPL18A
ENSG00000105641	19	17871945	17895174	23230	+	5.409136733828656	0.0411784	0.1821017793112816	0.24356822212889304	0.5425909851952878	SLC5A5
ENSG00000105642	19	17951293	18000080	48788	+	6.691278434436995	2.1089841963677407	1.0409425455098396	0.00162481	0.018687155105529162	KCNN1
ENSG00000105643	19	18001132	18014102	12971	+	109.03836563516933	0.13529015450617024	0.18169580521706652	0.17420158913749753	0.45585880670546997	ARRDC2
ENSG00000105647	19	18153163	18170532	17370	+	825.0607931083933	0.14684728265763478	0.2088753512538988	0.13028652043890102	0.388875	PIK3R2
ENSG00000105649	19	18196784	18204074	7291	-	27.008364896053546	0.1211604595457405	0.23031392213497945	0.044614416421072806	0.20039122979609106	RAB3A
ENSG00000105650	19	18208652	18248200	39549	-	4.211462786047131	0.0255779	0.18038535942422435	0.17571007632901234	0.45823724905117785	AC005759.1
ENSG00000105655	19	18434388	18438301	3914	-	697.9772481024593	0.0927299	0.12887481063549983	0.3250501627989173	0.6291492640726163	ISYNA1
ENSG00000105656	19	18442663	18522116	79454	-	223.44069529362602	-0.225907	0.24519042731100504	0.0578368	0.2372611588284071	ELL
ENSG00000105662	19	18683678	18782333	98656	+	235.4986695588387	-0.183227	0.15493547823812714	0.0847819	0.2990057692595163	CRTC1
ENSG00000105664	19	18782773	18791305	8533	-	2.9563188395838904	0.0558551	0.1898500365829411	0.045969	NA	COMP
ENSG00000105668	19	35666516	35678483	11968	+	8.662839186072132	0.0880431	0.20693780641300005	0.0360865	0.17496355018129153	UPK1A
ENSG00000105669	19	18899514	18919387	19874	-	1040.2930689686273	0.025080264965352424	0.11508674422020389	0.7818148979867302	0.9259838407466799	COPE
ENSG00000105671	19	18919705	18929189	9485	+	635.1397650906738	-0.0332347	0.1388439824189902	0.708754	0.8909705454936593	DDX49
ENSG00000105672	19	35641745	35644871	3127	+	11.253858532165902	0.0341548	0.17736977706576834	0.44074716839700706	0.7263215232491678	ETV2
ENSG00000105675	19	35550043	35563658	13616	-	0.0947192	-0.00370536	0.17869066863343933	0.8874610278952904	NA	ATP4A
ENSG00000105676	19	19033575	19060311	26737	+	950.2847428876162	-0.0617218	0.11160843904027101	0.48174752096596724	0.7561051698847356	ARMC6
ENSG00000105677	19	35545600	35547526	1927	+	1184.4420172744142	-0.029136	0.0721075	0.6632543707778757	0.8696564934785719	TMEM147
ENSG00000105679	19	35533455	35545319	11865	+	0	NA	NA	NA	NA	GAPDHS
ENSG00000105694	19	2538112	2538754	643	+	0	NA	NA	NA	NA	ELOCP28
ENSG00000105695	19	35292125	35313807	21683	+	0.0863583	-0.000389439	0.17868374732438172	0.9774288729561195	NA	MAG
ENSG00000105696	19	18607430	18621039	13610	+	24.48880580412636	2.0505184603747617	0.514067	3.547754019351434e-6	1.17121857852671e-4	AC003112.1
ENSG00000105697	19	35280716	35285143	4428	+	0	NA	NA	NA	NA	HAMP
ENSG00000105698	19	35268962	35279821	10860	+	985.9029094866146	0.061802130540676986	0.0860878	0.4102842683628051	0.7028123996330243	USF2
ENSG00000105699	19	35248330	35267964	19635	+	60.05124550069174	1.8207555726809441	0.4676545299587979	4.768533083833631e-6	1.5059303344296912e-4	LSR
ENSG00000105700	19	18557762	18569387	11626	+	923.1391664897538	-0.0416866	0.0797691	0.5582424572228362	0.8094806905085903	KXD1
ENSG00000105701	19	18531751	18544077	12327	-	2555.9459426341377	0.025524807113244733	0.0612126	0.6670807504912866	0.871183	FKBP8
ENSG00000105705	19	19276018	19320509	44492	-	356.91062603926736	-0.0563212	0.14255614075036155	0.5327439332002529	0.7914561244181781	AC004475.1
ENSG00000105707	19	35040506	35066571	26066	+	0.0863583	-0.000389439	0.17868374732438172	0.9774288729561195	NA	HPN
ENSG00000105708	19	19710472	19733112	22641	-	117.5706138990307	0.0923058	0.15035153861310832	0.3300997130493773	0.6336376025587809	ZNF14
ENSG00000105711	19	35030470	35040449	9980	+	4.597756318926152	0.0448545	0.18443709026642113	0.12992485023855516	0.3884842461532921	SCN1B
ENSG00000105717	19	19561707	19618693	56987	-	0	NA	NA	NA	NA	PBX4
ENSG00000105722	19	42247569	42255128	7560	-	1950.1173918517954	-0.00525761	0.14433674096354307	0.9509626411666994	0.986313	ERF
ENSG00000105723	19	42230190	42242625	12436	-	1301.2162258518485	0.0363033	0.0821251	0.6221830828490249	0.8478149654559666	GSK3A
ENSG00000105726	19	19645198	19663676	18479	-	604.9864505212039	-0.0542163	0.139797	0.5489825266345075	0.8028317948343329	ATP13A1
ENSG00000105732	19	42068477	42081552	13076	+	461.454	-0.0231071	0.13307196751837524	0.8004237521384538	0.9338582590211638	ZNF574
ENSG00000105737	19	41998321	42069498	71178	-	7.619537976334503	-0.0142146	0.17762626973083276	0.548572	0.8024615263414583	GRIK5
ENSG00000105738	19	37907208	38208369	301162	+	2045.145235416434	0.0780989	0.20077011584997184	0.0425048	0.19399742021864436	SIPA1L3
ENSG00000105750	19	20923222	20950697	27476	+	208.9238093566186	0.0943387	0.1856366338119531	0.239951	0.5384096059098179	ZNF85
ENSG00000105755	19	43506719	43527230	20512	-	283.6667928569247	0.2426149268174084	0.12871004854157234	0.0167531	0.10591064783635186	ETHE1
ENSG00000105767	19	43622368	43639850	17483	-	189.91980828083737	0.6545268964661044	0.24595565206896894	4.7428437135541425e-4	0.00689766	CADM4
ENSG00000105771	19	43727983	43754962	26980	-	1607.3922121039006	-0.441838	0.0795634	3.889400898409562e-9	2.596047717562889e-7	SMG9
ENSG00000105778	7	32495426	32588726	93301	+	1223.3261629664564	-0.0986273	0.1197120802723202	0.27969039885222047	0.5834676875196111	AVL9
ENSG00000105784	7	87627548	87832296	204749	+	11.936171532877225	0.0737499	0.19879996660469032	0.030448248714861036	0.15611082712605545	RUNDC3B
ENSG00000105792	7	90245174	90311063	65890	+	26.372	-0.103414	0.20819528505452237	0.1059665695523148	0.34251159454317326	CFAP69
ENSG00000105793	7	90335223	90391455	56233	+	570.2160228088595	0.404411	0.2088477933582772	0.00521482	0.0460477	GTPBP10
ENSG00000105808	7	102573807	102616757	42951	-	48.30987206047548	-0.0586929	0.18507054120847774	0.23113256328971196	0.5293875310231693	RASA4
ENSG00000105810	7	92604921	92836594	231674	-	3168.3870968684973	-0.226668	0.10775045834493852	0.012333793303692353	0.0860831	CDK6
ENSG00000105819	7	103297435	103329511	32077	+	1147.1259490256089	-0.0806686	0.0720838	0.2192499653766084	0.5147036892614744	PMPCB
ENSG00000105821	7	103312289	103344830	32542	-	1109.8822550627035	0.0875528	0.1147660882814026	0.33037999506931864	0.6338755376690327	DNAJC2
ENSG00000105825	7	93885396	93890753	5358	-	171.53764630458363	0.20652158760808342	0.21084826461850065	0.0725225	0.2719595502001078	TFPI2
ENSG00000105829	7	93962762	94004382	41621	-	360.3332436426242	0.10883589647411837	0.141083	0.2609966675035432	0.5630006000004842	BET1
ENSG00000105835	7	106248298	106286326	38029	-	1573.6178435429808	-0.0490507	0.11142669078906166	0.5748425456356507	0.8195674808280098	NAMPT
ENSG00000105849	7	19695461	19709037	13577	-	1143.4206582749791	0.0650928	0.0741063	0.3230241272097697	0.6276182161187887	TWISTNB
ENSG00000105851	7	106865278	106908980	43703	+	12.906979616778095	-0.00576491	0.17718163895069663	0.7979331074574074	0.932519	PIK3CG
ENSG00000105852	7	95359872	95396375	36504	-	0	NA	NA	NA	NA	PON3
ENSG00000105854	7	95404862	95435329	30468	-	2166.913535134423	0.0952983	0.0769584	0.16985946196756285	0.44973183373881837	PON2
ENSG00000105855	7	20330702	20415754	85053	+	141.99508887853634	0.0367597	0.14567798938381157	0.6745333306853084	0.8745919730356486	ITGB8
ENSG00000105856	7	107168961	107202522	33562	+	697.577	0.12852684531289157	0.11181291221020635	0.1519263406865872	0.42414504427296534	HBP1
ENSG00000105865	7	107563484	107578523	15040	+	206.60647141202404	-0.0104869	0.12346073335425294	0.9044764814528835	0.972696	DUS4L
ENSG00000105866	7	21428043	21514822	86780	+	547.3003307641576	0.19139109978750676	0.19420000546052946	0.0874414	0.30459523121195675	SP4
ENSG00000105875	7	135183839	135211534	27696	-	141.1313042379495	-0.05587	0.17531912745917308	0.39378749186542644	0.688914	WDR91
ENSG00000105877	7	21543039	21901839	358801	+	83.62462483015223	-0.013988	0.1661514935168912	0.8205802548884836	0.9404375696063206	DNAH11
ENSG00000105879	7	107743949	107761667	17719	+	573.6014440900707	-0.0448674	0.10932908138554877	0.6101543114046988	0.8406122382118523	CBLL1
ENSG00000105880	7	97020396	97024950	4555	-	0.0866056	0.00403464	0.17868920586858536	0.9323108643637236	NA	DLX5
ENSG00000105887	7	135926760	135977359	50600	-	5013.28	-0.178619	0.052559348389181394	3.5594833617086195e-4	0.00545157	MTPN
ENSG00000105889	7	22419444	22727613	308170	-	765.3622898332943	-0.193724	0.11514582890636779	0.0374541	0.1790138567043974	STEAP1B
ENSG00000105894	7	137227341	137343865	116525	-	4.918606165101165	-0.0108447	0.17707859998062953	0.6769830213935806	0.8755868575055744	PTN
ENSG00000105926	7	24573268	24694193	120926	+	799.4029045869853	-0.0939316	0.11345064608415091	0.2927432216923372	0.5984459199635381	MPP6
ENSG00000105928	7	24698355	24757940	59586	-	1140.7183766487017	-0.112572	0.12778464461483563	0.23357366776164576	0.5317655698342741	GSDME
ENSG00000105929	7	138706294	138799560	93267	-	21.981148491762116	0.0589669	0.18739874311530802	0.16898870130631563	0.4485131174042343	ATP6V0A4
ENSG00000105939	7	139043515	139109720	66206	-	1988.37	-0.351996	0.10556957549379914	1.5159398823266893e-4	0.00271962	ZC3HAV1
ENSG00000105948	7	139133744	139191986	58243	+	372.94788543083956	-0.106058	0.10318248918992079	0.21225777070290525	0.507085	TTC26
ENSG00000105953	7	44606572	44709066	102495	+	2768.202326790033	-0.33527	0.10479892558964783	2.539568870354677e-4	0.00418741	OGDH
ENSG00000105954	7	25224570	25228486	3917	-	0	NA	NA	NA	NA	NPVF
ENSG00000105963	7	897900	955407	57508	-	45.96582811377379	2.3914125823547026	0.9108277225217453	1.3603030286099676e-4	0.00249009	ADAP1
ENSG00000105967	7	115935148	116159896	224749	-	0.6477081349024146	0.00486015	0.17874737145478337	0.7351076963961448	NA	TFEC
ENSG00000105968	7	44826791	44848083	21293	-	4129.8263080215875	-0.0842888	0.062121005122552406	0.14522539264005807	0.4142007717815223	H2AFV
ENSG00000105971	7	116287380	116508541	221162	+	6133.366409213002	0.14842924930441045	0.0690588	0.019557117401512475	0.11704406401022638	CAV2
ENSG00000105974	7	116525001	116561184	36184	+	20843.782183816085	0.4233488081762933	0.054877168098752795	2.1686884253981985e-15	5.26165120352563e-13	CAV1
ENSG00000105976	7	116672196	116798386	126191	+	7644.244466221672	-0.43876	0.0935405	3.646264941538063e-7	1.5476708155099904e-5	MET
ENSG00000105982	7	156640281	156677130	36850	+	62.86697766879925	0.7035052436324638	0.42182980223879263	0.00364123	0.0351809	RNF32
ENSG00000105983	7	156668946	156893230	224285	-	1304.572212089588	-0.131488	0.10772405834480125	0.1335322354860052	0.3946631897289604	LMBR1
ENSG00000105988	10	92216332	92216793	462	+	0.5711285355298529	0.00213534	0.17851450072300895	0.9182268494409864	NA	NHP2P1
ENSG00000105989	7	117275451	117323289	47839	-	81.53727801611562	0.045998646763719536	0.15635532063149585	0.5802100126158942	0.8229551426226605	WNT2
ENSG00000105991	7	27093313	27095996	2684	-	325.65869204227835	0.0368996	0.10612226240420705	0.6651116186482771	0.8702226626017648	HOXA1
ENSG00000105993	7	157335381	157417439	82059	+	4708.081797147416	-0.216033	0.0674708	5.666735561250738e-4	0.00803488	DNAJB6
ENSG00000105996	7	27100354	27102686	2333	-	92.71348846165579	-0.74365	0.21481533979065617	3.343094948438794e-5	7.62260547052679e-4	HOXA2
ENSG00000105997	7	27106184	27152581	46398	-	725.4508505993309	-0.446421	0.16951375461204282	8.497740926560663e-4	0.011158760314646025	HOXA3
ENSG00000106003	7	2512529	2529177	16649	+	1113.333356065636	-0.392037	0.13223255712396542	4.2583219805569924e-4	0.00633156	LFNG
ENSG00000106004	7	27141052	27143681	2630	-	99.30423843578428	0.037411840600281944	0.16193117184911796	0.6164346206456819	0.8448133396009367	HOXA5
ENSG00000106006	7	27145396	27150603	5208	-	15.692956682681585	-0.0490446	0.17727367548911224	0.39294706727415324	0.6885774285047372	HOXA6
ENSG00000106009	7	2537810	2555694	17885	-	770.0303034310951	-0.125166	0.10979039917423636	0.15556480285277796	0.43030143684495087	BRAT1
ENSG00000106012	7	2558972	2614733	55762	+	678.0658739414339	0.054340875481591264	0.14540329626369022	0.5386209223609169	0.7946738222284376	IQCE
ENSG00000106013	7	118214669	118496171	281503	+	0.6260497225396365	0.00499647	0.1785310637626454	0.7028823340039347	NA	ANKRD7
ENSG00000106018	7	159028175	159144867	116693	-	0.4600515969183556	-0.00479467	0.17875623321472975	0.7037230517806812	NA	VIPR2
ENSG00000106025	7	120787320	120858402	71083	-	224.511	0.016679541934835534	0.15573880989086178	0.8332344609600506	0.9455250684031984	TSPAN12
ENSG00000106028	7	141738334	141787922	49589	+	1610.434549313443	0.11601209383203316	0.0753003	0.0886478	0.3070432516521855	SSBP1
ENSG00000106031	7	27193503	27200091	6589	-	7.230833939000418	0.0828332	0.20446218546919961	0.0267594	0.14376717738223438	HOXA13
ENSG00000106034	7	120988697	121297442	308746	+	812.984	-2.51371	0.0980011	2.5468484600678772e-146	1.9464289356068752e-142	CPED1
ENSG00000106038	7	27242700	27250493	7794	+	0	NA	NA	NA	NA	EVX1
ENSG00000106049	7	27525442	27662883	137442	-	878.8668452097982	0.00390785	0.0950819	0.9615306185049565	0.9887783282403799	HIBADH
ENSG00000106052	7	27739331	27844564	105234	+	4919.282326360321	0.0202675	0.0895227	0.7893649793078004	0.9285636168763857	TAX1BP1
ENSG00000106066	7	28995235	29195451	200217	-	2.739632993887931	-0.014858	0.17784160467460863	0.5457551139058392	NA	CPVL
ENSG00000106069	7	29146569	29514328	367760	+	0.26570385981754857	-0.00429414	0.17872158247270223	0.8308772414376508	NA	CHN2
ENSG00000106070	7	50590063	50793462	203400	-	3.851406024433862	0.025835204904028984	0.18119534979414262	0.08064	0.2902243053298524	GRB10
ENSG00000106077	7	73736094	73738867	2774	-	115.41178013176237	-0.0450834	0.13789548946516428	0.615425	0.8438727339150408	ABHD11
ENSG00000106078	7	51016212	51316818	300607	-	0.8740523189921201	0.00783416	0.17883306454131695	0.7080573617904926	NA	COBL
ENSG00000106080	7	30010587	30026684	16098	-	1773.5953293640569	0.2218929726754663	0.11825033563203692	0.0211868	0.1235560599484572	FKBP14
ENSG00000106086	7	30027404	30130483	103080	+	884.673	0.16571581266603402	0.12573890207138635	0.0864053	0.3021516769805466	PLEKHA8
ENSG00000106089	7	73699206	73719672	20467	-	174.8901702697672	0.00685238	0.13232839064260382	0.9374809418622279	0.9832023065048985	STX1A
ENSG00000106100	7	30424527	30478784	54258	-	122.03608560402476	0.13787907079445486	0.23442161933322764	0.0761403	0.2809085831446072	NOD1
ENSG00000106105	7	30594838	30634033	39196	+	4037.6195503385766	-0.127067	0.0704759	0.0491163	0.21303692680603023	GARS
ENSG00000106113	7	30651942	30700129	48188	-	0	NA	NA	NA	NA	CRHR2
ENSG00000106123	7	142855061	142871094	16034	+	0.0972206	-0.000399397	0.1786834558383506	0.9774280584763188	NA	EPHB6
ENSG00000106125	7	30771417	30892387	120971	+	93.40928499326348	0.0234158	0.1457776701712587	0.7958966121675789	0.931371	MINDY4
ENSG00000106128	7	30938669	30993254	54586	+	0.16092588104221328	-0.00290904	0.17866316739185878	0.9728778483844267	NA	GHRHR
ENSG00000106133	7	72947581	72954790	7210	-	48.50272581927933	-0.111934	0.20656956808577903	0.13655208309738745	0.400425	NSUN5P2
ENSG00000106144	7	143288215	143307696	19482	+	563.5404580725153	-0.0390149	0.12999111642159175	0.6638633932553468	0.8696564934785719	CASP2
ENSG00000106153	7	56101573	56106476	4904	-	4845.717405512202	0.22480369893296676	0.0882314	0.00402462	0.0379731	CHCHD2
ENSG00000106178	7	75811665	75823356	11692	-	0.0785947	-0.00037913	0.17868369451168972	0.9774288729561194	NA	CCL24
ENSG00000106211	7	76302673	76304295	1623	+	3658.854828465062	0.4216711885211568	0.0849768	1.0642558898069877e-7	4.989923704202395e-6	HSPB1
ENSG00000106236	7	98617285	98629869	12585	+	0.6942466219685781	0.00311848	0.17865953423678432	0.9711852022215551	NA	NPTX2
ENSG00000106244	7	99392048	99408597	16550	-	2138.4354320221264	-0.114336	0.16780784249766645	0.22620098856266105	0.5238609257848901	PDAP1
ENSG00000106245	7	99408641	99419616	10976	+	1032.5264805104557	-0.0505318	0.0944643	0.5283498779697674	0.7886550668718647	BUD31
ENSG00000106246	7	99416739	99466163	49425	-	169.96244294589778	-0.0692897	0.1921131072297217	0.13230113458272855	0.3921316350779534	PTCD1
ENSG00000106258	7	99648194	99679998	31805	-	5.903515125005934	0.00540119	0.17644494323379437	0.8394444547271124	0.9479336320643784	CYP3A5
ENSG00000106261	7	100015572	100041689	26118	+	870.8552848489695	-0.0162653	0.13850007039707918	0.8632573523300815	0.9566374012327296	ZKSCAN1
ENSG00000106263	7	2354086	2380745	26660	+	6774.334820262325	-0.26379	0.054012	3.3646234553824684e-7	1.4381837202072355e-5	EIF3B
ENSG00000106266	7	2251770	2354318	102549	-	1497.6487349174622	-0.134346	0.0634972	0.023064512538402308	0.13103580523353175	SNX8
ENSG00000106268	7	2242222	2251146	8925	+	608.3690353946369	0.027357069162146676	0.0877357	0.7218036838159678	0.8966241820714544	NUDT1
ENSG00000106278	7	121873089	122062036	188948	+	0.581303	-0.000668284	0.17867746662451142	0.9773382417744594	NA	PTPRZ1
ENSG00000106290	7	100107070	100119841	12772	-	1319.1008660423922	-0.0924005	0.0996293	0.2650438749454322	0.5680307948038321	TAF6
ENSG00000106299	7	123681943	123749003	67061	-	970.359	-0.0918761	0.0872113	0.22687515020948051	0.5245479762444275	WASL
ENSG00000106302	7	123828983	123877478	48496	+	0	NA	NA	NA	NA	HYAL4
ENSG00000106304	7	123925237	123971414	46178	+	0	NA	NA	NA	NA	SPAM1
ENSG00000106305	7	6009255	6023834	14580	+	1296.0746082163496	-0.0520564	0.0720525	0.42795462836535814	0.7156428506464502	AIMP2
ENSG00000106327	7	100620416	100642779	22364	-	0	NA	NA	NA	NA	TFR2
ENSG00000106328	7	127591409	127602144	10736	+	1.3151910003514766	0.011042022879946102	0.17819384596220655	0.5662295330089862	NA	FSCN3
ENSG00000106330	7	100612102	100615384	3283	+	136.90039394746967	0.15080464966706264	0.15468067646875241	0.1438117913153588	0.41194963085743236	MOSPD3
ENSG00000106331	7	127610292	127618075	7784	-	0	NA	NA	NA	NA	PAX4
ENSG00000106333	7	100602363	100608175	5813	+	40.55595934205221	0.6802604977339166	0.380031	0.00313118	0.0311589	PCOLCE
ENSG00000106336	7	100583982	100601117	17136	+	4.708155998849731	0.019813332885230434	0.17750056185055385	0.5265195245160814	0.7875600952431026	FBXO24
ENSG00000106341	7	31687215	31708455	21241	+	0	NA	NA	NA	NA	PPP1R17
ENSG00000106344	7	128297685	128343908	46224	-	888.9079217954932	-0.0152085	0.0956315	0.84928	0.9508945415498422	RBM28
ENSG00000106346	7	6104884	6161564	56681	+	496.95768212694173	-0.137386	0.1033878423261806	0.10902794395560203	0.34871147172240574	USP42
ENSG00000106348	7	128392277	128410252	17976	-	262.2024925203714	0.24083871951724634	0.298497	0.0451295	0.20176888076718585	IMPDH1
ENSG00000106351	7	100539203	100568220	29018	+	469.17839462842636	-0.0747142	0.11497556182836677	0.4044376403272279	0.6980385425024479	AGFG2
ENSG00000106355	7	32485338	32495283	9946	-	1345.5355086043198	0.15619084359100074	0.17166695127701578	0.14200888901662492	0.40984383637415567	LSM5
ENSG00000106366	7	101127089	101139266	12178	+	58988.3	-0.217747	0.0861605	0.00387496	0.036845374248291006	SERPINE1
ENSG00000106367	7	101154456	101161596	7141	+	1289.2827090183926	0.13630331933534534	0.11116203886791055	0.12819743056721386	0.38527285218636725	AP1S1
ENSG00000106384	7	101195007	101201038	6032	-	0.13001394000138541	0.00303264	0.17865634717469006	0.981362	NA	MOGAT3
ENSG00000106392	7	7156934	7248651	91718	+	1747.1491557900051	0.0732603	0.10312266784930031	0.38751802315941775	0.6838158605393327	C1GALT1
ENSG00000106397	7	101205977	101218420	12444	-	909.3469853770207	0.071248	0.10408018481827161	0.3997922673516165	0.6931136982633054	PLOD3
ENSG00000106399	7	7636518	7718607	82090	-	1308.2748453237393	0.0971267	0.15692479060304093	0.30335574167526413	0.6097031573315466	RPA3
ENSG00000106400	7	101218165	101224190	6026	+	428.5765287432203	0.0751358	0.11323555728730544	0.3982187070179697	0.6921117108155134	ZNHIT1
ENSG00000106404	7	101232092	101238820	6729	-	51.20314269807347	0.0474036	0.16045261031893304	0.5511807444478252	0.8049308432777436	CLDN15
ENSG00000106410	7	144397240	144410227	12988	-	0	NA	NA	NA	NA	NOBOX
ENSG00000106415	7	7968796	8094272	125477	+	314.9978565644132	-0.689285	0.2238929821995581	1.318667976691932e-4	0.00242841	GLCCI1
ENSG00000106436	7	101613325	101629296	15972	-	5.022714540230666	0.023701955477942977	0.17731532553166074	0.5081182759919133	0.7740472814516423	MYL10
ENSG00000106443	7	10973336	11169630	196295	+	1571.1328340506846	-0.146444	0.088937	0.0578196	0.2372583344374733	PHF14
ENSG00000106459	7	129611720	129757082	145363	+	351.7232648644271	-0.0646309	0.12243820959059293	0.4757271004512588	0.7513244436781338	NRF1
ENSG00000106460	7	12211270	12243367	32098	+	2828.3415636409877	0.0477644	0.092859	0.5478537591893051	0.8021565642465339	TMEM106B
ENSG00000106462	7	148807383	148884321	76939	-	1018.3838154498834	-0.251938	0.084914	9.598633789432571e-4	0.012318649661752884	EZH2
ENSG00000106477	7	130393771	130442433	48663	-	347.1739802948705	-0.112046	0.10866930619838518	0.2012780807416829	0.49177357163309193	CEP41
ENSG00000106479	7	149838375	149867479	29105	+	18.98467632850115	0.1243439195777536	0.2471442738645239	0.00133465	0.0161191	ZNF862
ENSG00000106483	7	37905932	38025695	119764	-	1.7718046620666745	0.00338534	0.17817859211637785	0.8410617747437976	NA	SFRP4
ENSG00000106484	7	130486171	130506465	20295	+	182.45807057858792	0.0290413	0.15989199512038277	0.7001037671488398	0.8876149702115144	MEST
ENSG00000106511	7	15611212	15686683	75472	-	1.4642049954836398	-0.0197694	0.18004506924503974	0.22157116535336818	NA	MEOX2
ENSG00000106524	7	16599779	16645817	46039	-	737.3713275938685	-0.126983	0.0811795	0.0799442	0.2888076040488975	ANKMY2
ENSG00000106526	7	150243916	150323725	79810	-	0.0781683	-0.000384196	0.17868371152539386	0.9774288729561194	NA	ACTR3C
ENSG00000106536	7	38977998	39493095	515098	+	20.142416277385053	-0.996896	0.5355157000615566	0.00198334	0.021653805148826654	POU6F2
ENSG00000106537	7	16753755	16784536	30782	+	59.52714412085542	0.8294316824819571	0.38358499563965726	0.00127966	0.0155112	TSPAN13
ENSG00000106538	7	150338317	150341662	3346	-	0	NA	NA	NA	NA	RARRES2
ENSG00000106540	7	39609717	39610280	564	+	0	NA	NA	NA	NA	AC004837.1
ENSG00000106541	7	16791811	16833433	41623	-	0.0893804	0.00406358	0.17869045154142588	0.9323108643637237	NA	AGR2
ENSG00000106546	7	16916359	17346152	429794	+	1837.4529753940485	0.00593545	0.0780128	0.9340472922936739	0.982123	AHR
ENSG00000106554	7	132784870	133082090	297221	-	1392.0657247594472	-0.0253805	0.0885422	0.7406161662076636	0.9064956838952706	CHCHD3
ENSG00000106560	7	150685697	150693641	7945	+	30.461377399112834	0.10824645939912511	0.2012184897836048	0.16043998512317464	0.43727282112602356	GIMAP2
ENSG00000106565	7	150791285	150801360	10076	-	0	NA	NA	NA	NA	TMEM176B
ENSG00000106571	7	41960949	42237870	276922	-	749.7577236379349	-0.336392	0.22136816661130082	0.015030768785308629	0.0992619	GLI3
ENSG00000106588	7	42916861	42932185	15325	-	4816.483667239092	0.0451776	0.11114471890580103	0.6293962688707612	0.8518836420516767	PSMA2
ENSG00000106591	7	42932376	42948958	16583	+	1114.0873279549758	0.26615544961248205	0.16719264513508217	0.02375	0.1331688694026748	MRPL32
ENSG00000106603	7	43608456	43729717	121262	-	1415.2077287001775	0.1776323503557198	0.11541738671671113	0.055423948220343904	0.2308324382964459	COA1
ENSG00000106605	7	43758680	43807342	48663	+	1183.8606680931416	-0.163082	0.0732771	0.014594225548744266	0.0973152	BLVRA
ENSG00000106608	7	43875894	43926411	50518	-	543.3799114994498	-0.0301211	0.13722686996662584	0.7335476660765723	0.9021984898930372	URGCP
ENSG00000106609	7	66921225	66958551	37327	+	1688.181752081251	-0.0448919	0.0807693	0.533128	0.7916661739988116	TMEM248
ENSG00000106610	7	67302621	67362950	60330	+	143.9055565262466	-0.00340642	0.12947039625717127	0.9683389698996179	0.9903155653424368	STAG3L4
ENSG00000106615	7	151466012	151520120	54109	-	2209.460161570433	0.0630328	0.066735	0.3116145087142358	0.6176989846442631	RHEB
ENSG00000106617	7	151556124	151877125	321002	-	1796.7499228148672	-0.262666	0.0592711	2.993669124712848e-6	1.0168496126941308e-4	PRKAG2
ENSG00000106624	7	44104345	44114562	10218	+	0.5091419648153014	0.00446971	0.17872198772579959	0.8204093629724424	NA	AEBP1
ENSG00000106628	7	44114681	44124358	9678	-	2707.423561575423	0.2596101717831836	0.13843452684762603	0.015372523636521123	0.1003712190449489	POLD2
ENSG00000106631	7	44138864	44141332	2469	-	19.821451665163433	1.642681392730333	1.3068706124390126	0.00485263	0.0437338	MYL7
ENSG00000106633	7	44144271	44198170	53900	-	0.7924724400397264	0.00793254	0.17888308562145472	0.55796	NA	GCK
ENSG00000106635	7	73536356	73557690	21335	-	806.362	-0.132984	0.0871273	0.0820731	0.2931043700804491	BCL7B
ENSG00000106636	7	44200968	44214294	13327	+	3149.0486182543245	0.12151722320354869	0.056588016412580225	0.023446640217920724	0.13214671671494035	YKT6
ENSG00000106638	7	73567533	73578791	11259	-	577.7952400010153	-0.183158	0.15419301728903564	0.0830978	0.2952463448227793	TBL2
ENSG00000106648	7	151956379	152019929	63551	+	0.0785947	-0.00037913	0.17868369451169136	0.9774288729561194	NA	GALNTL5
ENSG00000106665	7	74289475	74405943	116469	+	504.53016414348866	0.834243	0.3046134877471725	2.938807336295081e-4	0.00468611	CLIP2
ENSG00000106682	7	74174245	74197101	22857	+	8113.29	-0.158205	0.0460103	3.62252583741253e-4	0.00552047	EIF4H
ENSG00000106683	7	74082933	74122525	39593	+	892.9068590377389	-0.0446749	0.14602323328088468	0.6217403191208082	0.8477602977319233	LIMK1
ENSG00000106686	9	4553386	4666674	113289	-	7.416901270277022	-0.00808426	0.17657642222085276	0.7752741326134303	0.9221122960856183	SPATA6L
ENSG00000106688	9	4490468	4587469	97002	+	35.860003314947946	1.5473823908474649	0.5235540374418448	1.1527339891762729e-4	0.00218334	SLC1A1
ENSG00000106689	9	124001670	124033301	31632	+	210.54136303656617	0.0493891	0.15218395304364404	0.5668932162057767	0.8150329065130612	LHX2
ENSG00000106692	9	105558130	105641118	82989	+	867.3471280200941	0.1261664863805432	0.10551256953681055	0.14517784271265197	0.4142007717815223	FKTN
ENSG00000106701	9	105447796	105552433	104638	+	234.94836113126817	0.17961154352956404	0.2137554682532489	0.0973016	0.3251542889708274	FSD1L
ENSG00000106714	9	39072767	39288315	215549	-	187.95270046648875	0.0539091	0.16844391145645413	0.46922123991788123	0.7470881929317515	CNTNAP3
ENSG00000106723	9	88388430	88478694	90265	+	2579.3041577543295	0.1138774943183762	0.0760814	0.10021483067372826	0.3304306406976395	SPIN1
ENSG00000106733	9	75060573	75088217	27645	-	36.4477	0.0886488	0.18816007590485362	0.23237131870756172	0.5311324081239074	NMRK1
ENSG00000106771	9	109015135	109119947	104813	-	2119.8191381077877	-0.360544	0.0523258	1.1100896723654364e-12	1.4502325335133071e-10	TMEM245
ENSG00000106772	9	76611376	76906114	294739	-	10.936691677955368	0.019282820611301255	0.17857237200711548	0.39913514625580543	0.6928768552549671	PRUNE2
ENSG00000106780	9	120600811	120714470	113660	-	514.1946958470248	-0.0967328	0.1000027077862317	0.24571221626793696	0.5445897979624188	MEGF9
ENSG00000106785	9	98069275	98119222	49948	-	552.3582107501802	-0.0989627	0.17795564225638066	0.25903543614787494	0.5607359639598172	TRIM14
ENSG00000106789	9	98120975	98192637	71663	-	49.53797193027257	0.9483558849737802	0.4051652275392562	7.758270305834968e-4	0.010338723768499345	CORO2A
ENSG00000106799	9	99104038	99154192	50155	+	859.7229211296966	0.35051618817340663	0.10541240863655708	1.5881886270964515e-4	0.00282232	TGFBR1
ENSG00000106803	9	99222064	99230615	8552	+	1148.8713714874214	0.0607775	0.0770633	0.38089653731367623	0.6787925350168522	SEC61B
ENSG00000106804	9	120952335	121050276	97942	-	30.826345972084027	-0.00299923	0.16983027445203794	0.9502663696052571	0.98631	C5
ENSG00000106809	9	92383268	92404696	21429	-	0	NA	NA	NA	NA	OGN
ENSG00000106819	9	92456205	92482506	26302	-	0.0911959	-0.00371383	0.1786905135909595	0.8874610278952904	NA	ASPN
ENSG00000106823	9	92493554	92536655	43102	-	5.860179246697279	0.023937991470630294	0.1780963785648204	0.4582342832119063	0.7378962303933826	ECM2
ENSG00000106829	9	79571773	79726882	155110	+	1238.6246852515742	-0.485066	0.14896816961396384	1.1411944375944084e-4	0.00217225	TLE4
ENSG00000106852	9	122202577	122229626	27050	-	10.261456789046981	0.0272775	0.17983080273201094	0.26456964587299436	0.5674897917277097	LHX6
ENSG00000106853	9	111549722	111599893	50172	-	97.44524549731672	0.0652372	0.1444888546711008	0.4691258663186094	0.7470881929317515	PTGR1
ENSG00000106868	9	112040785	112175408	134624	-	99.14916635881367	0.0880162	0.18687249298615607	0.24107450478970707	0.5395846838059266	SUSD1
ENSG00000106927	9	114060127	114078328	18202	-	6.9902267564432234	0.0156258	0.17438236897900736	0.7129895455510549	0.892569	AMBP
ENSG00000106948	9	114334156	114394405	60250	-	159.0492702912613	0.00602329	0.17555181662885103	0.8637748521606194	0.9567281045428336	AKNA
ENSG00000106952	9	114893343	114930595	37253	-	0.0797199	0.0039499	0.17868573529181783	0.9323108643637237	NA	TNFSF8
ENSG00000106976	9	128191655	128255248	63594	+	50.32517201540278	0.056340546622136556	0.1720100032795656	0.4294998655876304	0.7164179045854746	DNM1
ENSG00000106991	9	127815012	127854756	39745	-	989.9755397549167	-0.585194	0.1062487083060596	3.3277621874626017e-9	2.2309142559370993e-7	ENG
ENSG00000106992	9	127866486	127877675	11190	-	421.75969481285006	-0.106743	0.10952761622134498	0.23389297132626288	0.5317655698342741	AK1
ENSG00000106993	9	4679559	4708399	28841	+	322.22070816287203	0.2802301100810115	0.1540585357071997	0.014508206662058548	0.0969222	CDC37L1
ENSG00000107014	9	5299864	5304716	4853	-	6.425770749748689	-0.0105023	0.17620527792432414	0.7397437323002691	0.9061047210400567	RLN2
ENSG00000107018	9	5334930	5339876	4947	-	3.5896085601283727	0.016413869116874966	0.17778584841659678	0.5369620090280607	0.7933105528565532	RLN1
ENSG00000107020	9	5357971	5437925	79955	-	282.3449347680063	0.552109	0.18882424071629952	2.8302260102646993e-4	0.00454412	PLGRKT
ENSG00000107021	9	128787253	128810430	23178	+	466.6192485540933	0.0962058	0.1634840000803018	0.30217832262216543	0.6086973723352397	TBC1D13
ENSG00000107036	9	5629025	5776557	147533	+	824.8214418353355	0.0272551	0.097392	0.7405101831079122	0.9064739570310001	RIC1
ENSG00000107077	9	6720863	7175648	454786	+	254.82207023038686	-0.108629	0.1338583747292757	0.2565244712133466	0.5574684609793503	KDM4C
ENSG00000107099	9	214854	465259	250406	+	0.3714258324192035	0.00161493	0.17855984061292662	0.9377869322098037	NA	DOCK8
ENSG00000107104	9	470291	746106	275816	+	9.255065969095272	0.012545090824098383	0.17780400956295475	0.5629773053495059	0.8126920414935863	KANK1
ENSG00000107105	9	23690104	23826337	136234	-	7.643084688164474	0.12108498129261137	0.2393600143998839	0.00932547	0.07088	ELAVL2
ENSG00000107130	9	130172404	130237303	64900	+	1957.097584251768	-0.26835	0.1346037623350762	0.011056559874863743	0.0797435	NCS1
ENSG00000107140	9	35605262	35610041	4780	+	454.05269209934585	0.0394252	0.12541090208350417	0.6624404575111444	0.8694423736903681	TESK1
ENSG00000107147	9	135702185	135795508	93324	+	0	NA	NA	NA	NA	KCNT1
ENSG00000107159	9	35673918	35681159	7242	+	3.368539119195352	0.013712709123272736	0.17835078024101123	0.5066140801643138	0.7731968686340275	CA9
ENSG00000107164	9	130578965	130638352	59388	+	1418.9328962257662	-0.183477	0.1538931643401892	0.0832326	0.2956566249678864	FUBP3
ENSG00000107165	9	12685439	12710290	24852	+	5.807744086121801	-0.024262	0.17958565426644096	0.29329363380223666	0.5986103875907581	TYRP1
ENSG00000107175	9	35732598	35736999	4402	+	907.8725549133063	0.12344728627079138	0.0770677	0.0797735	0.2885323904587305	CREB3
ENSG00000107185	9	35749287	35758575	9289	+	1329.3131040267488	-0.0719753	0.0856948	0.33943137109682625	0.6427413908839184	RGP1
ENSG00000107186	9	13105704	13279590	173887	-	1321.8847528783724	-0.0844504	0.1357703059077104	0.3684118867241913	0.6682695033683465	MPDZ
ENSG00000107187	9	136196250	136205128	8879	-	0.0785947	-0.00037913	0.1786836945116868	0.9774288729561194	NA	LHX3
ENSG00000107201	9	32455302	32526208	70907	-	526.0014295464875	-0.0238892	0.0911831	0.7608016711815562	0.9158741075852631	DDX58
ENSG00000107223	9	136862119	136866308	4190	-	1901.1271948212373	0.00766404	0.0706038	0.9143799632580751	0.9765145966954167	EDF1
ENSG00000107242	9	68705240	69009176	303937	+	47.42858803853477	0.0636246	0.16683440793981702	0.4279398241849008	0.7156428506464502	PIP5K1B
ENSG00000107249	9	3824127	4348392	524266	-	1036.6428379897143	-0.126298	0.11357771622154553	0.1619296213108974	0.43903018135184146	GLIS3
ENSG00000107262	9	33247820	33264720	16901	-	397.8839195095177	0.14946097075295772	0.11848638063972926	0.11147729411401759	0.35380615459567255	BAG1
ENSG00000107263	9	131576770	131740074	163305	-	1927.0488979174306	-0.0311531	0.10098105710119083	0.7139189298700396	0.892569	RAPGEF1
ENSG00000107281	9	137039463	137046179	6717	-	18.313982040851904	0.0601254	0.18901237966619333	0.1222247598733932	0.37461509016739825	NPDC1
ENSG00000107282	9	69427532	69672371	244840	-	0	NA	NA	NA	NA	APBA1
ENSG00000107290	9	132261356	132354986	93631	-	2107.7349772109997	-0.17085	0.0751126	0.012144749521321958	0.0854021	SETX
ENSG00000107295	9	17579066	17797124	218059	+	0.8005393141324357	0.010665607637123166	0.17866549701165252	0.5578547960067397	NA	SH3GL2
ENSG00000107317	9	136975092	136981742	6651	+	0	NA	NA	NA	NA	PTGDS
ENSG00000107331	9	137007234	137028922	21689	-	246.44734145819783	0.0576121	0.18072034056173678	0.3220891802684653	0.6271507159749671	ABCA2
ENSG00000107338	9	37915898	38069227	153330	-	718.6464432598456	-0.132537	0.0973466	0.11271070034599254	0.3566100299707091	SHB
ENSG00000107341	9	33817160	33920399	103240	+	1580.0604253524752	-0.165196	0.0802622	0.021224710150969512	0.12366896753783847	UBE2R2
ENSG00000107362	9	71862452	71910931	48480	-	362.4731332218374	-0.0783319	0.11199340346100088	0.3747267249598942	0.6732587383794343	ABHD17B
ENSG00000107371	9	37766978	37801437	34460	-	674.3160266546354	0.11264131839274256	0.10576312595443269	0.193944	0.4823357054089183	EXOSC3
ENSG00000107372	9	72351413	72365235	13823	-	2002.9365365843717	0.0559351	0.0863424	0.46006046790930194	0.7397458712385525	ZFAND5
ENSG00000107404	1	1335276	1349418	14143	-	3642.6612449127538	0.0235519	0.0786925	0.7398408133540284	0.9061271500093209	DVL1
ENSG00000107438	10	95237572	95291012	53441	-	2088.8060132019723	0.2156850325835996	0.1166501107072795	0.022780251074192785	0.13002096253511453	PDLIM1
ENSG00000107443	10	96043394	96060870	17477	+	419.1218610901387	0.2575921685575983	0.10900662544282823	0.00557326	0.048318	CCNJ
ENSG00000107447	10	96304409	96338564	34156	+	0.18343316334208867	-0.00441924	0.17872886076653374	0.7989209777762909	NA	DNTT
ENSG00000107485	10	8045378	8075198	29821	+	14.152048999717357	0.0444009	0.1836356275328928	0.1833532534722057	0.468328	GATA3
ENSG00000107518	10	115093365	115948999	855635	+	218.65632956857394	-0.0405936	0.13500914892170654	0.6505892332050234	0.8622932756880909	ATRNL1
ENSG00000107521	10	98416198	98446947	30750	-	452.41945242471115	0.0619202	0.11982197621569957	0.49419018447892255	0.7645084777746636	HPS1
ENSG00000107537	10	13277796	13302412	24617	-	641.452	-0.108372	0.0767208	0.11650766968898732	0.3643248222578092	PHYH
ENSG00000107551	10	44959407	44995891	36485	+	194.60429490847355	0.0641927	0.15031446407989765	0.47391903240102806	0.7501478902456785	RASSF4
ENSG00000107554	10	99875577	100009947	134371	-	1684.405899083371	-0.237958	0.0970461	0.00475011	0.0430893	DNMBP
ENSG00000107560	10	118004916	118046941	42026	-	923.3327544674812	-0.124857	0.13401918791538303	0.19645768553593643	0.4856632255243067	RAB11FIP2
ENSG00000107562	10	44370165	44386493	16329	-	0.4835690812290652	0.00232211	0.17864145457390682	0.9607874217742347	NA	CXCL12
ENSG00000107566	10	100150094	100186033	35940	-	3771.388156200046	-0.243589	0.0756924	4.2961245580442703e-4	0.00637537	ERLIN1
ENSG00000107581	10	119033670	119080823	47154	-	12536.52987778008	-0.174729	0.0765729	0.010598840719363177	0.0774765	EIF3A
ENSG00000107593	10	100288149	100330264	42116	-	0	NA	NA	NA	NA	PKD2L1
ENSG00000107611	10	16823966	17129817	305852	-	15.126743954130225	-0.0152465	0.17551060316151235	0.6679404967103727	0.8713842612281965	CUBN
ENSG00000107614	10	17137336	17202054	64719	-	559.6997345091451	-0.000755349	0.16242931653110634	0.9881875059806322	0.9958364087994827	TRDMT1
ENSG00000107625	10	68901286	68946847	45562	+	1860.3601797160743	0.0657724	0.0830226	0.35845054562115947	0.660066	DDX50
ENSG00000107643	10	48306639	48439360	132722	+	895.499	0.0529868	0.0897933	0.4902269696357603	0.7617416707423196	MAPK8
ENSG00000107651	10	119892730	119944657	51928	+	1635.0633858684596	-0.169919	0.088262	0.0275099	0.14605399953563977	SEC23IP
ENSG00000107669	10	121740421	121928801	188381	-	1204.8851749436549	0.0369205	0.12220574674736392	0.6824566081653958	0.8787994318288184	ATE1
ENSG00000107672	10	121957091	121975217	18127	-	1303.8112365107243	0.17985308560389876	0.13788594248431912	0.0778317	0.2846573094294148	NSMCE4A
ENSG00000107679	10	122374696	122442602	67907	+	1605.2739611877803	0.0397924	0.098556	0.632892	0.8536913711058861	PLEKHA1
ENSG00000107719	10	70478767	70568450	89684	+	0.40581391054747257	0.00390615	0.17866566209576495	0.9177242197356112	NA	PALD1
ENSG00000107731	10	71212570	71302864	90295	+	9.230871611828118	3.5025929903381328	1.4618229524369077	1.8174812859879982e-4	0.00314612	UNC5B
ENSG00000107736	10	71396934	71815947	419014	+	0.8388537576864331	0.00477042	0.1786632193168736	0.9119675028204232	NA	CDH23
ENSG00000107738	10	71747556	71773520	25965	-	215.9067435777382	0.039542172784483076	0.1449113231580575	0.6527669524588969	0.8635574578790237	VSIR
ENSG00000107742	10	72059034	72089032	29999	-	10.190176011011868	-0.0104574	0.17711128024693237	0.6938182388554768	0.8855167838990122	SPOCK2
ENSG00000107745	10	72367327	72626191	258865	-	1459.94	-0.0304676	0.0903012	0.7322126836761669	0.9014071254824589	MICU1
ENSG00000107758	10	73436428	73496024	59597	-	2128.1808005888583	-0.199689	0.0772788	0.00432492	0.040141013001888985	PPP3CB
ENSG00000107771	10	84328586	84518521	189936	+	1323.9092982108457	-0.000182237	0.10079295756562233	0.9915084751897862	0.9972423614621104	CCSER2
ENSG00000107779	10	86756601	86932838	176238	+	1660.3395847515133	0.060346668436479206	0.0810309	0.4039604607951343	0.6976876433054947	BMPR1A
ENSG00000107789	10	87504875	87553461	48587	+	1040.933864563125	-0.0313555	0.0958013	0.697609	0.886858	MINPP1
ENSG00000107796	10	88935074	88991339	56266	-	97.04973566428362	0.7813547368062932	0.5147304958783118	0.00399612	0.0377974	ACTA2
ENSG00000107798	10	89213569	89414557	200989	-	1925.2809316328123	-0.0681023	0.0613542	0.23604607407936046	0.5334068956686908	LIPA
ENSG00000107807	10	101131300	101137789	6490	+	0.0486103	-0.000375819	0.17868407128326508	0.9774288729561194	NA	TLX1
ENSG00000107815	10	100987367	100994403	7037	+	587.5444086458132	-0.0637847	0.15798048104503784	0.4476180307615176	0.7303555794370394	TWNK
ENSG00000107816	10	100996618	101007836	11219	+	376.8884786547596	0.13198071107470638	0.147587	0.18703903293122817	0.47309144768390243	LZTS2
ENSG00000107819	10	101031234	101041244	10011	+	1908.401360294144	0.17980491512442914	0.082977	0.0151235	0.0995455	SFXN3
ENSG00000107821	10	101061841	101068131	6291	+	76.08672035179873	0.041982	0.16796286366499807	0.5430997262570512	0.798281	KAZALD1
ENSG00000107829	10	101610664	101695295	84632	-	242.47168146341053	-0.34071	0.16007936933200706	0.00503028	0.0448849	FBXW4
ENSG00000107831	10	101770130	101780369	10240	-	0.2664414709707392	-0.00139337	0.1785619396643736	0.901049	NA	FGF8
ENSG00000107833	10	101781325	101783413	2089	-	647.4401078390473	-0.0160568	0.11521787220796618	0.8380163323639769	0.9475573043485269	NPM3
ENSG00000107854	10	91798426	91865475	67050	+	2476.1423846766584	-0.0289222	0.0576095	0.5936859410205448	0.8314540597855073	TNKS2
ENSG00000107859	10	102230186	102241512	11327	-	0.1662677283684865	0.00493729	0.17873292379995853	0.8429144017665964	NA	PITX3
ENSG00000107862	10	102245532	102382899	137368	+	3470.3841145488263	-0.26365	0.10440703880355699	0.00316039	0.0313272	GBF1
ENSG00000107863	10	24583609	24723887	140279	-	2609.471056526072	0.012169406117333716	0.12307068310431714	0.9018932194274564	0.971745	ARHGAP21
ENSG00000107864	10	92046692	92291078	244387	-	113.40865055417926	-0.0600531	0.13783568648262873	0.5205470264797623	0.7830490404234982	CPEB3
ENSG00000107872	10	102419189	102423136	3948	+	121.94413282849577	-0.0984047	0.18220467280949962	0.24587	0.544734	FBXL15
ENSG00000107874	10	102423245	102432584	9340	-	678.3468945136167	0.0563144	0.0750342	0.4148845390937198	0.7063388483011257	CUEDC2
ENSG00000107882	10	102503987	102633535	129549	+	365.3182466850886	-0.119799	0.14152844130354045	0.22047535816744285	0.5162325137238609	SUFU
ENSG00000107890	10	26991914	27100498	108585	-	1343.9413898929404	0.0737237	0.12671168932669652	0.41903346779033745	0.7089497188784274	ANKRD26
ENSG00000107897	10	27195214	27242130	46917	-	1640.0502292758447	-0.10539	0.1091266325614932	0.22330582111789662	0.5199303078191534	ACBD5
ENSG00000107902	10	124461823	124617888	156066	+	101.513	-0.71223	0.810034	0.00668598	0.0551215	LHPP
ENSG00000107929	10	806914	931705	124792	-	1568.6690611858787	-0.0748134	0.0895197	0.33508287158092764	0.6381437443451881	LARP4B
ENSG00000107937	10	988434	1019932	31499	+	3997.0683337489977	-0.0902112	0.0597595	0.10814191568692415	0.3471852932733954	GTPBP4
ENSG00000107938	10	125719515	125764143	44629	+	668.1064716919369	-0.129613	0.11758496351142364	0.15776628022552952	0.4336374021304116	EDRF1
ENSG00000107949	10	125823546	125853695	30150	+	3977.2161244911063	-0.0316038	0.0733897	0.6360501455391423	0.8546836461156738	BCCIP
ENSG00000107951	10	30309801	30374448	64648	-	598.8772898104947	0.060246300145183646	0.0965204	0.4629080000976343	0.7416717800306436	MTPAP
ENSG00000107954	10	103493979	103592552	98574	+	1.605907213154448	0.00422385	0.178659	0.9503774472999205	NA	NEURL1
ENSG00000107957	10	103594027	103855543	261517	-	110.65193669594039	-0.0648306	0.14022100172343016	0.4752897286962579	0.7512889966175915	SH3PXD2A
ENSG00000107959	10	3137728	3172841	35114	-	1784.0766189514616	-0.0204702	0.1082704254495985	0.8175437674608399	0.939882	PITRM1
ENSG00000107960	10	103877569	103918184	40616	-	520.1085659878586	-0.233069	0.10715213372470275	0.00952264	0.0719138	STN1
ENSG00000107968	10	30434021	30461833	27813	+	38.18306387752714	-0.131899	0.2166679733955783	0.11745540911746037	0.36627887140917237	MAP3K8
ENSG00000107984	10	52314281	52318042	3762	+	651.3569425494381	0.5127923904844071	0.15564782592864884	9.473742360745143e-5	0.00184938	DKK1
ENSG00000108001	10	129835283	129963841	128559	-	466.8510825856129	-0.645382	0.1521698356421827	1.7048552279957767e-6	6.131461684685986e-5	EBF3
ENSG00000108010	10	130136391	130184521	48131	+	2961.3285325172387	0.0969229	0.094331	0.2294024015041483	0.5274391857687886	GLRX3
ENSG00000108018	10	106573663	107164534	590872	-	0.1634522727065337	0.00419248	0.17869957846288678	0.894861	NA	SORCS1
ENSG00000108021	10	5684838	5763740	78903	+	2855.2861824684983	-0.0671429	0.12984161092986382	0.4644078839087277	0.7429304966410636	TASOR2
ENSG00000108039	10	109864766	109923553	58788	-	1175.3337871990736	0.10471977302284653	0.12798707010565114	0.26821659278873494	0.5716244591154229	XPNPEP1
ENSG00000108055	10	110567691	110604636	36946	+	5983.486260247923	-0.103051	0.0807401	0.15149677797703776	0.423565	SMC3
ENSG00000108061	10	110919547	111013667	94121	+	2103.8119692430905	-0.115936	0.0651577	0.0550525	0.22998371709717966	SHOC2
ENSG00000108064	10	58385345	58399220	13876	+	2626.844064409588	0.0962611	0.0740534	0.15654534481152557	0.43142292199723736	TFAM
ENSG00000108091	10	59788747	59906556	117810	-	2097.2669496636113	-0.147643	0.0746378	0.0290015	0.1509322991952607	CCDC6
ENSG00000108094	10	35008551	35090642	82092	-	2342.8384715446637	-0.0355248	0.0671838	0.5636709582491688	0.8128353646710245	CUL2
ENSG00000108100	10	35247025	35572669	325645	+	2038.1279773676833	0.015063810689969695	0.0842914	0.8461066785357513	0.9498891356165229	CCNY
ENSG00000108106	19	55399745	55407788	8044	-	8810.018315933201	0.16446441505406237	0.0908219	0.037181213511632394	0.17832282664741173	UBE2S
ENSG00000108107	19	55385345	55403250	17906	+	9699.754893112911	0.00901411	0.0773031	0.8989925525073335	0.971034	RPL28
ENSG00000108175	10	79068966	79316528	247563	+	2798.8626070176833	-0.151713	0.16684688472562065	0.1424264058250138	0.40984466243565454	ZMIZ1
ENSG00000108176	10	67796669	67838188	41520	-	1.7456943508976723	0.00221376	0.1774014027572084	0.9195072869328896	NA	DNAJC12
